## Supplementary material for "Engineering carotenoid and steroidal glycoalkaloid depleted tomato fruit for heterologous production of high value terpenes": Dataset 1 (part 22 of 46)

ID	TP_A	TP_5	TP_10	TP_20	TP_30	TP_MGsm	TP_MGeq	TP_MGstr	TP_BRsm	TP_BReq	TP_BRstr	TP_PKsm	TP_PKeq	TP_PKstr	TP_LR	TP_RR	Sep_A	Sep_5	Sep_10	Sep_20	Sep_30	Sep_MGsm	Sep_MGeq	Sep_MGstr	Sep_BRsm	Sep_BReq	Sep_BRstr	Sep_PKsm	Sep_PKeq	Sep_PKstr	Sep_LR	Sep_RR	Loc_A	Loc_5	Loc_10	Loc_20	Loc_30	Loc_MGsm	Loc_MGeq	Loc_MGstr	Loc_BRsm	Loc_BReq	Loc_BRstr	Loc_PKsm	Loc_PKeq	Loc_PKstr	Loc_LR	Loc_RR	Pla_A	Pla_5	Pla_10	Pla_20	Pla_30	Pla_MGsm	Pla_MGeq	Pla_MGstr	Pla_BRsm	Pla_BReq	Pla_BRstr	Pla_PKsm	Pla_PKeq	Pla_PKstr	Pla_LR	Pla_RR	Col_A	Col_5	Col_10	Col_20	Col_30	Col_MGsm	Col_MGeq	Col_BRsm	Col_BReq	Col_PKsm	Col_PKeq	Col_LR	Col_RR	Seed_A	Seed_5	Seed_10	Seed_20	Seed_30	Seed_MGsm	Seed_MGeq	Seed_MGstr	Seed_BRsm	Seed_BReq	Seed_BRstr	Seed_PKsm	Seed_PKeq	Seed_PKstr	Seed_LR	Seed_RR	OEp_5	OEp_10	OEp_20	OEp_MGeq	OEp_BReq	OEp_PKeq	OEp_LR	OEp_RR	Colch_5	Colch_10	Colch_20	Colch_MGeq	Colch_BReq	Colch_PKeq	Colch_LR	Colch_RR	Parch_5	Parch_10	Parch_20	Parch_MGeq	Parch_BReq	Parch_PKeq	Parch_LR	Parch_RR	VT_5	VT_10	VT_20	VT_MGeq	VT_BReq	VT_PKeq	VT_LR	VT_RR	IEp_5	IEp_10	IEp_20	IEp_MGeq	IEp_BReq	IEp_PKeq	IEp_LR	IEp_RR	L6a	L10a	L2p	L6p	L10p	L2a	Cl_flower	Op_flower	Im_fruit	M_fruit	Root	Stem
SollycM82_v1.3G014890.3	15.195233333333332	11.58755	13.537125	15.659025	20.738875	30.4804	23.52935	25.143349999999998	27.430475	21.399475	20.846725	20.769425	19.43125	16.113225	15.81715	19.441125	15.827133333333332	12.9194	13.76345	15.793825	18.956425	23.81905	20.9894	19.4497	20.06255	18.847375	18.611874999999998	18.810625	17.386175	16.287575	16.04595	21.3868	8.683506666666666	7.1915233333333335	14.534675	16.2198	16.093975	22.50495	17.886375	14.278325	14.783975	12.0775	12.163825	11.4154	12.403025	9.4869075	10.6999725	13.6463	17.68985	11.114763333333332	13.070075	14.09156	16.842975	25.328475	20.815525	19.9135	21.38075	20.4569	19.342	15.910025000000001	16.117825	14.35255	15.652975000000001	16.196975000000002	17.069066666666664	13.734725000000001	15.597025	14.9133	23.541125	22.2237	25.983375	36.648325	25.325499999999998	23.988500000000002	22.115225000000002	22.999925	23.983575000000002	16.86553333333333	22.82186666666667	10.42181	19.939825	8.048415	5.24027	10.0359	6.605817500000001	7.7104675	5.6199125	8.9857875	7.338335	8.408165	8.15604	6.215275	9.5673625	11.622823333333333	10.18808	8.382763333333333	6.04254	7.76671	14.424933333333334	14.118433333333334	16.62389	9.49011	10.32578	8.535596666666667	5.753803333333333	9.716583333333334	12.436233333333334	11.1751	18.0009	8.18927	12.1888	8.968733333333333	5.21765	11.879036666666666	10.842866666666668	11.632233333333334	18.6366	10.73377	17.323533333333334	14.338133333333333	9.40096	9.675956666666666	10.619166666666667	9.660526666666668	16.082366666666665	7.250216666666667	11.30222	7.550233333333333	8.557123333333333	4.892623333333333	19.092633333333332	13.237403333333333	17.6453	9.789263333333334	10.136083333333334	13.210066666666666	16.406200000000002	18.3826	11.170633333333333	15.308833333333332	39.25243333333333	16.886066666666665	21.2755	27.149733333333334	18.7183
SollycM82_v1.3G014900.7	0	40.7365	57.794675	50.686125	64.078325	60.39645	63.0561	67.11955	59.339	59.94455	63.88455	60.56615	60.201750000000004	61.497575	56.954825	65.8023	0.12127333333333333	46.338925	63.511	78.38825	67.8841	62.3181	54.9607	65.9475	58.2883	64.2821	63.261700000000005	59.184175	62.5067	60.70955	60.302925	76.062675	0	0.0811781	56.859575	52.858625	55.564775	55.62135	62.50775	54.864975	46.247975	48.508175	58.444575	53.386125	63.7218	58.668125	56.067675	73.897825	0	0	59.327225	58.713825	58.745549999999994	64.65745	72.09255	67.40225000000001	60.481775	67.75325	76.540425	65.30435	71.836625	70.10855	66.7458	66.76405	0	55.0964	56.706775	49.6776	60.08915	54.631775	59.23625	55.669275	69.030725	60.857725	72.6348	58.98575	60.931975	0.18063700000000002	0	62.238	59.00025	24.56485	21.709575	33.601575	24.30745	35.810024999999996	27.422449999999998	43.023975	36.5296	38.061575	40.35595	29.67785	38.972625	0	0.025608766666666668	0	0	0	0	0	0	0	0	0	0.020273166666666665	0	0	0	0	0	0	0	0	0	0	0	0	0.12849433333333335	0.06301233333333334	0.03950866666666667	0.020419166666666665	0	0.031051966666666667	0	0	0	0	0	0	0	0	0	0	45.9981	42.3302	44.8005	49.492266666666666	45.125933333333336	47.034733333333335	16.515166666666666	16.095866666666666	64.60913333333333	95.5668	49.72973333333333	60.874833333333335
SollycM82_v1.3G014910.1	11.34834	0	0	0	0	0	0	0	0	0	0	0	0	0	0	0	1.6593419999999999	0	0	0	0	0	0	0	0	0	0	0	0	0	0	0	6.281606666666667	0.13846433333333333	0	0	0	0	0	0	0	0	0	0	0	0	0	0	11.924543333333332	6.869163333333333	0	0	0	0	0	0	0	0	0	0	0	0	0	0	10.163879999999999	0	0	0	0	0	0	0	0	0	0	0	0	12.154786666666666	1.0284676666666666	0	0	0	0	0	0	0	0	0	0	0	0	0	0	11.375996666666667	28.05366666666667	35.203066666666665	18.4663	5.38148	4.086003333333333	8.310533333333334	7.4522466666666665	1.9205733333333332	2.69338	2.6464366666666668	1.2322266666666668	1.8824246666666666	2.7140566666666666	4.01857	2.513133333333333	2.7456566666666666	1.016694	0.41981233333333334	0.19435266666666667	0.067153	0.04141433333333334	0.488127	0.12097266666666666	29.1007	20.893866666666668	4.123043333333333	3.1176733333333333	18.142566666666667	39.10816666666667	85.4922	59.768033333333335	9.616266666666666	7.426493333333333	0.2724087	0.6351033333333334	1.433575	0.6911523333333334	0.227745	0.13043633333333332	0	0	0	0	0	0	8.770900000000001	43.171166666666664	0	0	0	0
SollycM82_v1.3G014920.1	0	0	0	0	0	0	0	0	0	0	0	0	0	0	0	0	0	0	0	0	0	0	0	0	0	0	0	0	0	0	0	0	0	0	0	0	0	0	0	0	0	0	0	0	0	0	0	0	0	0	0	0	0	0	0	0	0	0	0	0	0	0	0	0	0	0	0	0	0	0	0	0	0	0	0	0	0	0	0	0	0	0	0	0	0	0	0	0	0	0	0	0	0	0	0	0	0	0	0	0	0	0	0	0	0	0	0	0	0	0	0	0	0	0	0	0	0	0	0	0	0	0	0	0	0	0	0	0	0	0	0	0	0	0	0	0	0	0	0	8.720053333333333	104.44943333333333	0	0	0	0
SollycM82_v1.3G014940.1	28.070566666666668	2.62306275	5.496365	3.5057825	26.2894	24.533975	22.951575	28.939325	26.9816	29.8402	30.8272	30.08965	29.3918	31.9626	23.151875	26.804375	49.80593333333333	3.5359525000000005	3.3722425	23.212474999999998	19.611575000000002	23.4484	18.4726	22.508025	24.725749999999998	27.364825	24.3374	26.89865	23.710050000000003	28.7593	21.59735	29.326700000000002	32.053133333333335	114.21183333333333	4.1126949999999995	16.3613	17.337925	23.782325	24.0229	18.43175	22.210250000000002	19.563200000000002	25.939825	23.407474999999998	26.73455	23.322200000000002	21.887125	26.5931	42.68086666666667	95.4266	3.94991	24.23745	11.33797	20.131925	24.891875	22.042275	23.949225	21.04625	33.0791	28.82235	28.118875	31.070175	31.449775	29.219875000000002	49.66656666666667	4.7743075	4.39922	5.140515	21.575975	19.3066	19.690925	28.1381	26.277225	27.186425	29.23355	25.740475	28.980125	23.405433333333335	97.5689	2.4420165	26.110025	10.4739675	6.4263525	14.415600000000001	6.0546325	14.410425	6.1630475	15.880575	16.70935	15.719775	16.922375	16.85935	17.6526	120.5214	50.930033333333334	79.1323	242.25966666666667	302.791	334.8926666666667	340.56333333333333	247.43666666666667	92.36126666666667	103.1316	118.2241	293.77866666666665	239.88633333333334	213.87066666666666	230.36166666666668	289.77233333333334	101.6216	121.54533333333333	160.05033333333333	272.20933333333335	336.4603333333333	185.74099999999999	252.91666666666666	262.519	91.68983333333333	87.87366666666667	222.56766666666667	164.48333333333335	248.05933333333334	158.71866666666665	156.41866666666667	281.354	90.40270000000001	126.92733333333334	390.5946666666667	325.5036666666667	398.7746666666667	246.66466666666668	182.17433333333332	202.31966666666668	6.2802	1.9417666666666666	6.461745666666666	5.494706666666667	7.4513	4.305916666666667	5.66167	2.2698833333333335	12.1953	22.9928	7.059613333333333	11.527113333333334
SollycM82_v1.3G014960.1	5.44909	17.6859	19.366475	20.4274	23.498375	26.3085	28.5458	29.454925	31.34185	31.439225	32.8239	31.243925	32.092975	36.372275	31.11235	35.93355	21.935833333333335	23.228475	18.149725	28.601375	25.974425	23.7793	22.5561	23.58185	24.13	28.324825	24.3837	27.669249999999998	26.253050000000002	29.404249999999998	24.0161	32.484475	28.552733333333332	4.39434	15.1609	22.07915	21.4085	23.862675	30.3319	21.376125000000002	24.89575	27.0139	30.1681	30.17095	33.977275	27.504675	27.590400000000002	34.706775	22.103166666666667	9.190256666666667	20.846225	27.280450000000002	23.353450000000002	21.281975	28.158825	22.570300000000003	32.569725	29.063075	35.036	32.05845	32.1028	32.892575	30.30995	31.08115	14.425666666666668	23.8639	19.90805	23.5835	30.64795	23.225625	24.04815	29.276049999999998	32.249775	30.018250000000002	30.912375	26.662575	27.177	10.16042	13.486266666666667	22.5574	27.172275	13.752600000000001	9.67358	17.619275000000002	10.890460000000001	19.1341	12.084925	17.634775	21.888125000000002	20.480325	21.264575	18.307125	20.6478	7.650553333333334	14.7488	14.840533333333333	16.1238	16.083033333333333	16.927066666666665	17.4438	27.546366666666668	16.352633333333333	18.894433333333332	15.771833333333333	23.7939	18.1684	12.982266666666668	12.923933333333334	17.372733333333333	10.56795	16.3633	11.655256666666666	21.382233333333332	19.872633333333333	20.2217	18.250333333333334	25.0275	11.428676666666666	17.4889	21.3464	31.2918	26.803	25.263633333333335	27.587	36.7395	14.47977	13.769	16.077133333333332	9.636496666666666	18.784966666666666	19.347633333333334	16.321133333333332	20.479466666666667	17.21066666666667	11.43974	18.976233333333333	21.531433333333332	21.467033333333333	19.492933333333333	17.139666666666667	8.71931	25.334666666666667	41.4087	22.023066666666665	26.070066666666666
SollycM82_v1.3G014970.7	26.4176	11.7514875	10.647055	9.07059	8.8263575	9.6995225	9.64548	11.587299999999999	13.693725	14.46565	15.746925000000001	14.3778	16.002975	18.254875	18.6789	24.5005	25.2533	15.714974999999999	11.293575	11.1050725	12.421075	10.0124275	13.202475	10.188297500000001	11.546715	13.161975	12.0434	17.117125	17.397375	21.8411	15.021475	18.2041	19.9615	7.293776666666666	11.853725	14.23	27.6651	28.649	30.348975	23.1314	22.6376	24.86045	25.0567	24.74805	23.0777	23.089824999999998	25.987075	17.40935	39.7104	6.44935	11.3129875	11.995975	34.509275	33.0113	57.4864	26.507275	16.095	15.1486	15.904675000000001	24.1849	24.6123	22.25505	18.281275	22.972225	36.7344	17.233075	11.4658725	7.581189999999999	15.3739	8.6473475	13.014175	12.909500000000001	14.092775	12.5064	16.46445	15.430175	16.169575000000002	27.416866666666667	8.879616666666667	10.32832	8.32793	3.030945	2.039635	3.8213075	2.2527749999999997	8.3258	5.0929725	7.4391525	9.849955	9.6608425	7.5344575	10.8718775	7.4481925	5.0956866666666665	9.31521	8.763996666666667	11.1155	13.9229	13.827966666666667	14.4261	22.808966666666667	5.773256666666667	6.32575	6.28041	5.764856666666667	9.05989	9.702720000000001	15.388133333333334	16.147199999999998	5.313043333333333	7.299963333333333	5.968066666666666	7.619696666666667	10.445553333333333	9.11694	13.515533333333334	15.171766666666667	8.862313333333333	10.589096666666666	11.531133333333333	10.914063333333333	15.557266666666667	14.215866666666667	18.392033333333334	17.940966666666668	5.346853333333334	3.754443333333333	6.8239366666666665	7.303396666666667	20.476243333333333	11.291606666666667	12.871733333333333	11.825403333333332	23.6294	15.265933333333333	14.121766666666666	21.6665	20.938333333333333	20.562566666666665	11.5208	3.350163333333333	11.619566666666667	20.418950000000002	4.763153333333333	8.83221
SollycM82_v1.3G015000.1	0	0	0.023499475	0.0148004	0	0	0	0.0235902	0	0	0	0	0	0	0	0	0	0.03086155	0	0.019215375	0.018326725	0.01208825	0.01656395	0.023893425000000003	0	0.010363025	0	0	0.014425825	0	0.019329575	0.019692	0	0	0.0899297	0	0.038451175	0.029268175	0.0338935	0.0132651	0.10705575	0.17375975	0.1204706	0.09076632500000001	0.02769715	0.063746975	0.22873965	0.1643315	0	0	0.014533925	0.0197484	0.012652325	0.104570675	0.0859142	0.050743825	0	0	0	0.0108782	0.01164	0.051069474999999996	0.010664775	0	0	0	0.022293	0.019892625	0.014178225	0.02070155	0.033585875	0	0.0292059	0.017584625	0.020816175	0	0	0	1.0811676666666667	0.04617035	0	0.0115926	0.103265	0.07696114999999999	0.093175575	0	0.030102125	0.0655646	0.0276515	0.04692485	0.02486035	0.01825035	0.074711675	0	0.15405266666666667	0	0	0	0	0	0	0	0	0	0.4804156666666667	0	0	0	0	0	0	0	0	0	0	0	0	0	0	0.08364133333333333	0.122834	0.14649500000000001	0	0	0	0	0	0	0	0	0	0	0	0	0.0010822733333333333	0	0	0.0049341666666666666	0	0	0.0040971	0	0	0	0
SollycM82_v1.3G015010.1	4.522753333333333	9.022527499999999	14.59506	9.022875	38.218475	40.2924	33.72405	50.064975000000004	25.209725	25.28135	28.244575	14.912675	11.3641275	7.8355974999999995	10.19943	10.0556675	9.082786666666667	7.0940975	9.3374025	33.3688	27.7688	33.321375	20.73735	40.436925	22.7122	17.568625	27.309025	8.1753825	10.324792500000001	10.09474	13.5217175	21.54685	9.622636666666667	2.3908533333333333	9.0127025	21.314875	15.799205	15.365525	19.592975000000003	20.51875	5.282305	3.35522	7.1273800000000005	4.03775	6.1670325	5.3303575	7.349857500000001	9.4589375	5.876973333333334	3.1332466666666665	11.1870475	21.1162	47.1368	29.419125	26.5227	50.078649999999996	7.160215	6.6287775	8.8273975	4.9855025	5.8755075	5.955435	9.9811725	8.6958525	10.123003333333333	8.649535	13.9860325	10.9869425	33.3468	24.150175	46.53615	34.465725	12.2279275	15.53075	7.5645775	16.42515	17.389975	5.393026666666667	3.277063333333333	6.88557525	38.3474	17.206525	32.6274	31.302925000000002	33.096925	54.886849999999995	46.58095	37.093175	52.7432	32.89005	48.16255	41.96275	85.7969	3.0999533333333336	8.465053333333334	13.523566666666666	7.011776666666667	9.017806666666667	12.224666666666666	13.566366666666665	24.509033333333335	4.582626666666666	11.803663333333333	18.835133333333335	12.685766666666666	15.477599999999999	33.0365	29.572633333333332	39.3776	3.292343333333333	7.3404300000000005	10.810406666666667	8.810716666666668	14.856233333333334	37.996633333333335	39.419533333333334	46.7536	2.3137733333333332	7.165313333333334	7.4843866666666665	9.644733333333333	9.315733333333334	15.9513	16.450433333333333	18.162399999999998	3.58391	9.250103333333334	5.399923333333334	6.794373333333334	4.0886466666666665	26.90116666666667	31.669166666666666	35.11286666666667	21.856866666666665	18.194733333333332	31.516613333333332	37.15566666666667	35.91003333333333	22.509166666666665	11.6415	3.0073766666666666	28.9404	16.37945	25.9722	35.5627
SollycM82_v1.3G015020.1	148.6777	4.94629	5.1435975	4.8764925	6.876195	4.8888774999999995	7.237375	6.94205	6.02091	5.956065	8.6192775	3.6235992500000003	2.1375925000000002	1.13487925	2.454957	2.745745	224.06633333333335	3.0370175	1.9709599999999998	7.503550000000001	6.77935	6.00259	4.10799425	6.3229	2.181115	2.2867875	3.1216725	1.895605	0.89941375	1.1353605	2.8118275	3.796515	202.213	159.83866666666665	3.31743	5.01102	5.754945	3.7040825	2.51735	3.6552925	1.197015	1.3233845	0.87677625	1.8361825	2.3397205	1.3067475	1.64186875	4.8193825	169.59233333333333	230.57566666666665	3.3782375	4.1236075	7.200045	5.220445	4.2724975	6.74028	1.98285675	1.9287290000000001	1.8815704999999998	1.60205	0.36323975	1.668015	0.99569825	2.29353	199.66466666666668	2.8579074999999996	2.94848	7.04593	5.1176	5.40939	7.438572499999999	7.91401	1.79548	2.054862	1.41361475	3.576905	4.9456125	104.4201	129.852	1.2959725	6.4512975	4.7199775	6.6431075	8.20644	8.4288525	8.4710725	10.80595	7.257935	14.969	9.01646	13.5715625	10.953117500000001	14.95055	207.861	200.61433333333332	158.71433333333334	92.65533333333333	103.70303333333334	165.58766666666668	319.7406666666667	237.09466666666668	286.43566666666663	254.1423333333333	242.76666666666668	130.82433333333333	128.47233333333332	198.48266666666666	326.57733333333334	346.347	248.31966666666668	279.03433333333334	335.5466666666667	145.04833333333335	142.79566666666668	176.70233333333334	278.1816666666667	286.101	236.939	260.661	163.46233333333333	151.62133333333333	110.79733333333334	142.55933333333334	165.50133333333332	174.36100000000002	181.44	209.91633333333334	120.42433333333332	113.39766666666667	122.447	163.25233333333333	234.884	182.371	16.538233333333334	22.556266666666666	33.706266666666664	44.169133333333335	46.0787	24.08973333333333	18.461066666666667	4.28543	37.353566666666666	14.191925	26.23346666666667	40.37383333333333
SollycM82_v1.3G015030.1	121.62346666666666	4.7866775	8.8304525	3.4269024999999997	17.32385	17.091375	17.5932	18.787950000000002	14.1535	14.09295	15.582574999999999	12.959025	15.782175	14.841275	11.0977625	14.120775	114.90283333333333	6.1036075	7.75036	23.567475	19.713525	15.4433	13.647725	16.77595	13.69495	13.436250000000001	12.501475	13.735800000000001	13.456199999999999	14.0108	10.5782925	15.224075	62.88836666666667	63.625166666666665	9.410105	18.20535	15.7319	14.684375	20.66115	15.2285	9.92567	9.29957	11.4823	12.204550000000001	13.31875	10.797825	11.5134	13.7487	87.31023333333333	83.15846666666667	10.9297975	20.0827	13.0992	18.904425	19.244325	17.394175	12.08505	10.241315	12.02055	11.2016675	11.831975	12.655525	11.19916	12.572175000000001	111.75	8.0647825	10.743757500000001	7.4601825	19.07915	19.39215	18.85775	11.449425	11.732	10.491287499999999	11.88465	9.75195	10.0135825	80.9185	65.71306666666666	5.3042257500000005	14.926475	9.878325	4.2033000000000005	10.7113825	4.2308425	12.226175	5.2366675	11.940255	14.06115	12.13153	12.4521	12.878425	13.13045	75.7106	103.0622	140.459	105.632	63.14136666666666	72.97696666666667	82.18886666666667	119.56033333333333	82.93039999999999	100.63003333333333	97.35946666666666	116.4075	95.78046666666667	93.0443	82.89326666666666	112.731	90.1942	68.13723333333333	94.5793	91.07896666666667	73.51126666666667	89.64103333333334	82.15516666666667	121.021	87.70043333333334	89.7988	59.31673333333333	82.80826666666667	65.58256666666666	87.30526666666667	93.5108	85.14993333333334	103.8267	108.09576666666666	67.0692	120.6138	79.96993333333333	87.0976	99.1669	148.79966666666667	6.993483333333334	4.142333333333333	6.0837666666666665	6.575903333333333	9.01824	5.18158	2.6240033333333335	1.2444899999999999	12.475966666666666	8.451039999999999	13.459	16.988566666666667
SollycM82_v1.3G015040.1	37.72833333333333	19.038775	37.29155	17.0308	27.911625	33.716049999999996	33.626675	34.511375	23.81875	24.193525	22.624525	26.772175	27.7304	27.87745	21.65625	27.984775	16.338893333333335	29.561175	36.05955	41.43155	31.1238	37.399275	23.634475000000002	34.408175	31.63015	29.70165	27.90135	26.33265	27.138275	27.271225	26.9471	35.7304	18.620503333333332	19.2325	37.215450000000004	36.02195	27.193025	28.25195	39.5513	31.84685	18.6435	21.297225	21.00815	23.5146	23.1659	23.449875	25.531	30.956875	21.134533333333334	17.1567	41.900775	33.9619	32.483275	34.865475000000004	35.2602	34.7	20.89105	18.873075	20.008975	24.208425	20.89715	22.65635	23.112025	24.414225	11.107683333333332	32.032825	41.248450000000005	20.318875	38.278175	31.16015	37.603449999999995	21.291375000000002	21.8077	24.046975	22.896124999999998	19.5732	20.257325	71.35079999999999	11.88642	29.836665	30.295275	15.919625	9.796795	16.998475	11.716585	18.254175	14.9457	17.679850000000002	22.99745	20.90285	22.818725	22.791525	28.9863	23.2835	68.26056666666666	28.44783333333333	49.461	35.214866666666666	174.87133333333333	147.79399999999998	62.334266666666664	24.905633333333334	17.380033333333333	13.800233333333333	16.765766666666668	6.0745233333333335	5.303553333333333	28.653533333333336	7.991029999999999	14.024493333333334	8.80756	7.690336666666667	9.61226	2.592506666666667	1.685862	2.671562333333333	0.4592813333333333	47.257466666666666	100.11996666666667	33.36483333333334	15.651513333333334	6.927896666666667	9.234653333333334	5.045556666666666	4.374433333333333	24.547093333333333	20.086266666666667	8.800886666666667	5.091206666666666	5.802433333333333	3.3607966666666664	2.287376666666667	0.5221408333333334	15.298166666666667	11.24449	15.850283333333334	19.694066666666668	21.6964	16.3019	5.9102266666666665	3.3103166666666666	23.451833333333333	16.4407	31.217466666666667	35.11586666666667
SollycM82_v1.3G015050.1	3.1195466666666665	32.467525	32.696725	30.64805	16.601475	19.7417	19.4145	19.359175	14.702675	16.661675000000002	16.94635	16.3729	19.288575	16.403624999999998	13.50125	20.505875	9.590486666666667	44.168775	35.722475	32.090975	19.107175	16.089775	16.263925	16.8264	12.53075	12.262725	13.544125000000001	12.96775	13.70325	14.261800000000001	12.442225	14.848675	4.191433333333333	4.5870999999999995	35.447825	25.0827	18.858325	20.033325	23.813175	20.5913	12.1745	13.5564	13.820675	16.6848	16.6141	13.649275	15.782225	19.967425	4.62233	1.7246143333333335	47.755449999999996	24.4361	31.665399999999998	20.631375	20.887925	18.683574999999998	11.373185	12.955775	13.471275	12.5522	11.71733	13.5189	12.1127225	14.375325	2.9152576666666667	50.100350000000006	40.73425	43.499674999999996	25.400825	22.34435	24.401125	16.157325	13.605875000000001	10.9987775	9.29048	9.9142725	10.9442475	3.9948633333333334	2.7289399999999997	59.316525	16.036625	10.63822	9.194255	12.5271375	9.210735	12.840865	13.096675	13.543925	15.1107	15.408275	15.72455	13.417864999999999	15.760475	3.6822133333333333	18.752126666666665	2.89027	7.88789	4.7347	8.674803333333333	9.30481	14.808026666666667	4.8163833333333335	2.6558066666666664	2.25303	5.930493333333334	14.126436666666667	2.4878233333333335	2.67035	4.547253333333334	2.9867733333333333	3.15406	2.9539366666666664	7.11346	9.309446666666666	31.426763333333334	6.495743333333333	27.74543333333333	2.186567666666667	14.97174	8.318753333333333	62.1762	65.83453333333333	50.519733333333335	46.170366666666666	138.0171	3.88279	3.4453666666666667	5.153345	15.723776666666666	4.519653333333333	6.394463333333333	9.012666666666666	14.104143333333333	32.143100000000004	34.14873333333333	34.70563333333333	44.477866666666664	48.070433333333334	46.454366666666665	12.942466666666666	9.902603333333333	45.984366666666666	25.436225	70.90363333333333	68.80103333333334
SollycM82_v1.3G015060.2	84.2644	2.05246675	1.4681275	3.1394599999999997	5.468925	8.4972025	6.0070274999999995	9.0387	6.04236	7.4702025	4.3954825	2.51826375	2.3060725	2.2601575	1.1133225	2.29199275	72.48486666666666	2.36883425	1.40058	3.555145	10.9944875	11.542925	9.7185	5.6403025	3.132065	3.4821575	4.116165	2.698335	1.745015	1.3505745	1.90032	2.8509225000000002	36.87963333333333	70.05176666666667	1.9603025	6.04948	20.962025	21.316	20.457349999999998	20.476575	5.47386	3.8689725	4.4398525	2.540045	2.470995	3.1499300000000003	7.15798	3.8328349999999998	67.95206666666667	76.9235	3.3669	4.6012325	39.891475	39.146825	45.156925	43.15835	4.11628	3.8854125	4.1104075	3.201525	2.7962825	3.919655	4.52666	3.18684475	105.39136666666667	1.71840875	2.69541275	5.9862874999999995	24.6048	14.240475	29.587274999999998	10.5124525	4.0141599999999995	3.606395	2.58375	4.80997	3.21185	70.90076666666667	81.07986666666666	2.6790975	6.2985025	2.8028725	6.0881825	6.8572425	4.945265	19.6767	21.85295	12.5591275	23.043275	16.0745525	20.14975	16.36175	28.8716	74.98256666666667	65.40823333333333	67.06526666666667	41.816	19.887666666666668	13.387096666666668	32.8746	31.848433333333336	82.0727	56.52003333333334	42.14086666666667	18.307066666666667	13.68997	14.7373	20.513466666666666	28.4176	92.60286666666667	73.43163333333332	67.52193333333334	30.023566666666667	15.415533333333332	20.292299999999997	25.47416666666667	37.27406666666666	72.98886666666667	73.57836666666667	33.5208	38.7991	20.96796666666667	27.265766666666668	29.264433333333333	42.4509	88.68599999999999	75.7129	18.059066666666666	27.9212	17.866799999999998	15.7427	27.938866666666666	26.361133333333335	2.0843833333333333	3.628546666666667	3.33685	5.7020333333333335	5.239626666666667	3.19699	5.42371	0.7610416666666666	5.161716666666667	5.0408775	3.0182700000000002	4.199333333333334
SollycM82_v1.3G015070.4	0	254.6495	220.9685	114.14275	91.81507500000001	71.37972500000001	82.727225	77.31857500000001	59.9032	57.857275	47.87935	55.7155	38.483525	37.411025	28.95745	22.0278	0	313.81425	318.66525	169.7225	95.861675	87.21585	80.546425	80.076325	54.795125	48.320525	46.687075	14.9381	13.513525000000001	13.86542	14.981175	15.496649999999999	0	0	340.16525	245.735	239.30275	171.62425000000002	160.92575	190.45350000000002	41.3613	33.338474999999995	37.7899	22.848675	14.994125	15.537025	25.23565	22.661775	0	0	308.502	217.4135	261.35175	143.64724999999999	190.0265	152.8795	33.7205	29.517400000000002	26.230825	15.711175	16.002685	13.981825	12.830275	16.790725	0	408.435	260.85925	201.113	158.99175	95.969125	140.057	72.22992500000001	46.9626	37.845150000000004	27.067425	23.56725	19.1621	0	0	91.916225	123.76625	25.219450000000002	9.2564275	17.05285	14.15535	15.511835000000001	14.7922375	18.69325	10.2824025	10.3366825	11.894974999999999	16.289424999999998	14.043040000000001	0	0	0	0	0	0	0	0	0	0	0	0	0	0	0	0	0	0	0	0	0	0	0	0	0	0	0	0	0	0	0	0	0	0	0	0	0	0	0	0	189.087	138.62733333333333	340.648	327.34	248.264	199.25533333333334	12.265666666666666	6.556936666666666	63.909	10.503145	0.4090686666666667	87.97233333333332
SollycM82_v1.3G015090.1	0	0	0	0	0.07838925000000001	0.16880525000000002	0.16480475	0.4418095	0	0	0.16207749999999999	0	0.05778825	0	0.0618355	0.071648	0	0	0	0.22228375	1.03919	0.72943625	1.4868465	0.65127275	0.08311774999999999	0.1221095	0.11850075	0	0.08964125	0	0.02036235	0.0692471	0	0	0.060282	2.7706150000000003	8.4455675	6.664565	8.2731475	7.232257499999999	0.501736	0.8025027499999999	0.65416875	0.34487125	0.28538575	0.299687	0.655465	0.51394975	0	0.15983133333333333	0	0.34207175	7.56757	5.31978	8.793175	5.3976575	0.35876675	0.38253675	0.10328999999999999	0.14448202500000001	0.054574250000000005	0.12160480000000001	0.13340495	0.02517225	0	0	0	0.09235550000000001	0.901796	0.4401705	1.7536525	0.05046125	0.02207755	0.018559775	0.025145	0.05313575	0.02155825	0	0	0.025183	0.13384925	0.18411025	0.50620675	0.58999275	0.261672325	0.43796674999999996	0.21798525	0.32372575	0.28278125	0.1442355	0.0773534	0.18673775	0.252559	0	0	0	0	0	0	0	0	0	0	0	0	0	0	0	0	0	0	0	0	0	0	0	0	0	0	0	0	0	0	0	0	0	0	0	0	0	0	0	0	0.09296003333333333	0.03899623333333334	0.0717645	0.1095535	0.099076	0.1069553	0.13603456666666666	0.008457933333333332	0	0.18255645	0	0
SollycM82_v1.3G015100.1	0	0	0	0	0.00767045	0.00378555	0	0	0	0	0.00537135	0	0.008833525	0	0	0	0	0.003769875	0	0.00539155	0.011429425	0.022569924999999998	0.0270833	0.009479875	0	0.0060073750000000006	0.002510325	0	0	0	0.011342475	0.012730149999999999	0	0	0	0.004771375	0.0235589	0.102194675	0.13526805	0.10889955	0.091177725	0.06743782499999999	0.087156025	0.120037925	0.099817775	0.11594545	0.1736762	0.21724237500000002	0	0	0	0	0.063219875	0.05258355	0.11996935	0.22052075	0.023385875	0.017421475	0.0182867375	0.0356942	0.045191125	0.016042075	0.03556715	0.0159898	0	0.005010875	0	0.0058733	0.0126274	0	0.034758025	0.01190655	0.00273835	0.0023019725	0.018171625	0.0050386775	0.011637	0	0	0.007799475	0	0.006503975	0.021100225	0.011715324999999999	0.013622687500000001	0.033225700000000004	0.0159449125	0.0100659725	0.030280875	0.036797724999999996	0.003683575	0.037675600000000004	0.0587852	0	0	0	0	0	0	0	0	0	0	0	0	0	0	0	0	0	0	0	0	0	0	0	0	0	0	0	0	0	0.03433833333333333	0	0	0	0	0	0	0	0	0	0	0	0	0	0	0.0060102666666666665	0	0.0016546466666666666	0.004857106666666667	0	0.001328425	0	0
SollycM82_v1.3G015120.1	2.06367	1.33167775	0.927739	0.23157275	0.34083525000000003	0.08702725	0.29839275	0.181573	0	0.024986775	0.03762875	0	0	0	0	0.06809825	5.490573333333334	3.1079325	1.0155595	0.21633725	0.64417875	0.694005	0.7866475	0.733496	0.08451	0.081802575	0	0	0.03043975	0	0.15632279999999998	0.067261125	2.7588026666666665	0.32464699999999996	2.9479575	1.1915	1.823205	0.6524885	1.0004122500000001	1.139414	0.2406737	0.21780675	0.2421555	0.1701736	0.0959785	0.248022825	0.9199382500000001	0.6428715	2.7979906666666667	1.6169496666666667	0.6784485	0.19773825	3.158225	2.178745	3.6387475	2.9282625	0.17681975	0.13897625	0.0283104	0.15370675	0.47916775	0.096548675	0.789701675	0.16243825	9.945173333333333	0.85794975	0.40077975	0.5532477499999999	0.98844425	0.20473325	1.5193400000000001	0.03659275	0	0.017640275	0.0496121	0.01952425	0.04970975	0.07874066666666667	0.13122366666666666	13.260725	2.1506525	0.143200925	0.046371625	0.05167625	0.072118025	0.0787485	0.08362335	0.038106675000000007	0.22413625	0.286783	0.069159	0.7264900000000001	0.5195883	1.396211	0.543271	0.07434400000000001	0.3419163333333333	0.20064366666666666	0	0	0	1.2406943333333333	1.3167386666666667	0.699684	1.5461953333333334	0.8474566666666666	0.05542433333333333	0.028882266666666667	0.13125766666666666	2.132791	4.729410000000001	4.449496666666667	3.8419	1.5268233333333334	0.9837056666666666	0.5037283333333333	1.4022076666666667	0.44018433333333334	1.0371056666666667	0.454822	1.4171099999999999	0.531807	0.9730403333333333	0.3040083333333333	0.5828303333333333	0.88748	1.329508	0.06959743333333333	0.39049333333333336	0.4615	0.11290266666666667	0.12385866666666667	0.2969621	11.401133333333334	6.55373	16.463066666666666	24.759266666666665	42.56506666666667	19.3159	0.10370423333333334	0.30818416666666665	1.5723066666666667	0.03149475	0.004863666666666666	0.8648396666666667
SollycM82_v1.3G015150.1	0	0	0	0	0	0	0	0	0	0	0	0	0	0	0	0	0	0	0	0	0	0	0	0	0	0	0	0	0	0	0	0	0	0	0	0	0	0	0	0	0	0	0	0	0	0	0	0	0	0	0	0	0	0	0	0	0	0	0	0	0	0	0	0	0	0	0	0	0	0	0	0	0	0	0	0	0	0	0	0	0	0	0	0	0	0	0	0	0	0	0	0	0	0	0	0	0	0	0	0	0	0	0.048173	0	0	0	0	0	0	0	0	0	0	0	0	0	0.07120933333333333	0	0	0	0	0	0.07084833333333333	0	0	0	0	0	0	0	0	0	0	0	0	0	0	0	0	0.6075796666666666	0.7214919999999999	0	0	0	0
SollycM82_v1.3G015160.1	NA	0.174474	0	0.1148905	0	0	0	0	0	0	0	0	0	0	0	0	NA	0	0	0	0	0	0	0	0	0	0	0	0	0	0	0	NA	NA	0	0.101355	0	0	0	0	0	0	0	0	0	0	0	0	NA	NA	0	0	0	0	0	0	0	0	0	0	0	0	0	0	NA	0	0.2987575	0.1453045	0	0	0.11153974999999999	0	0	0	0	0	0	NA	NA	0.07459175	0.090517	0.09468	0.0374475	0	0.04287	0	0	0	0	0	0	0	0	NA	NA	NA	NA	NA	NA	NA	NA	NA	NA	NA	NA	NA	NA	NA	NA	NA	NA	NA	NA	NA	NA	NA	NA	NA	NA	NA	NA	NA	NA	NA	NA	NA	NA	NA	NA	NA	NA	NA	NA	0.028050333333333333	0	0	0	0	0.0767738	0.233284	0.21811799999999998	0.027995333333333334	0	0.03773	0.012295666666666668
SollycM82_v1.3G015170.1	0	15.740400000000001	25.355825	29.1583	52.213074999999996	51.071124999999995	51.148475000000005	54.531975	54.302275	55.392725	59.006524999999996	65.766125	69.779025	67.67475	61.451475	93.06995	0	19.1264	23.311225	53.199925	56.45445	46.229525	44.268100000000004	46.880625	42.378975	47.59545	47.737525	59.393175	61.051199999999994	62.74795	63.007775	94.75195	0	0	28.509275	87.56190000000001	156.90725	112.01675	143.236	115.08025	45.89385	49.5685	49.569725	56.864225	56.59775	47.1316	67.7433	88.7653	0	0	27.352425	57.106125	115.20625	98.87684999999999	154.168	87.87255	45.874925000000005	45.267174999999995	46.316775	64.77097499999999	70.62355	67.3854	78.02057500000001	99.982175	0	21.4564	23.882175	24.894825	53.453050000000005	37.856175	53.72655	35.57245	38.88445	43.757725	55.5411	50.2893	68.78095	0	0	9.5959625	19.9742	11.49775	6.8200825	14.6155	7.9291225	26.1329	15.321675	24.08105	30.116500000000002	29.499275	26.45245	30.663475	35.510099999999994	0	0	0	0	0	0	0	0	0	0	0	0	0	0	0	0	0	0	0	0	0	0	0	0	0	0	0	0	0	0	0	0	0	0	0	0	0	0	0	0	301.308	163.86666666666667	73.22466666666666	116.1828	162.256	210.34866666666667	7.526120000000001	3.5039100000000003	27.190466666666666	82.84775	10.193756666666665	23.6892
SollycM82_v1.3G015210.1	3.226016	0	0.30457	0	0	0	0	0	0	0	0	0	0	0	0	0	9.261591166666665	0	0	0	0	0	0	0	0	0	0	0	0	0	0	0	14.953533333333333	20.235366666666668	0	0	0	0	0.4319475	0	0	0	0	0	0.19780825	0	0	0.133803	9.878266666666667	23.751733333333334	0	0	1.9874825	0	0	0	0	0	0	0	0	0	0	0	6.917586666666667	0.56606	0	0.3317425	0.20514825	0	0.26381	0	0.11343925	0	0	0	0	12.268653333333333	26.517966666666666	0.5292675	0	0.1836665	0.81896775	4.5215725	0.755324	1.81138475	0.6655059999999999	2.700608	3.348748	3.29466025	5.2135324999999995	0.5852325	0.831119	25.924946666666667	21.0818	18.82613333333333	8.42513	5.71022	11.381486666666667	9.310183333333333	14.262043333333333	21.843833333333333	26.500866666666667	21.859166666666667	14.417433333333333	5.772436666666667	10.94324	9.907663333333334	14.229566666666667	19.593666666666667	19.3863	21.655466666666666	16.183633333333333	8.11682	11.064603333333332	9.323123333333333	16.4507	22.336133333333333	28.37796666666667	10.599599999999999	21.259766666666668	13.381366666666667	14.037433333333333	15.8082	20.458766666666666	25.8696	20.363233333333334	5.66459	11.720636666666667	5.3685	8.814473333333334	9.91816	11.302906666666667	0.16526266666666667	0.18390266666666666	0.5105983333333333	1.140355	0.4672366666666667	0.8134133333333334	1.3115549999999998	0.484518	0.07572433333333334	4.83262	0.27477766666666664	0.32617833333333335
SollycM82_v1.3G015220.1	47.89116666666666	0	0.3035375	0	0	0	0	0	0	0	0	0	0.1815875	0	0	0	50.65501333333333	0	0	0	0	0	0	0	0	0	0	0	0	0	0	0	83.3303	82.45876666666666	0	0	0	0	0.221138	0	0.174481	0	0.1874155	0	0.2148235	0	0.11464475	0.13079775	77.7501	89.62456666666667	0	0	1.069255	0	0	0	0	0	0	0	0	0.13218025	0	0	68.52466666666666	0	0	0	0.19800375	0	0.2324665	0	0	0	0.1552275	0.126811	0	42.573366666666665	32.9129	0	0	0	0	0.167135	0.0751375	0.47111075	0	1.2824525	0.1612855	1.6253754999999999	0.79089275	0	0.16472425	61.92536666666667	100.41853333333333	135.613	98.96353333333333	55.027366666666666	57.615833333333335	43.6921	35.0759	98.89766666666667	169.373	205.93966666666668	82.29396666666666	103.9236	194.59033333333335	78.59733333333332	37.408300000000004	115.3786	147.344	127.17743333333334	82.41903333333333	87.53613333333334	94.63116666666667	59.344500000000004	40.7881	73.05143333333334	95.54986666666667	130.88733333333334	57.31623333333334	88.90883333333333	96.76306666666666	76.85573333333333	73.84609999999999	101.52080000000001	145.94723333333332	177.25366666666667	77.6617	131.93753333333333	131.3393	121.58133333333333	77.58693333333333	0.40131700000000003	4.168903333333333	1.72141	1.3278676666666667	1.9504666666666668	3.3665966666666667	59.07353333333333	22.540733333333332	4.1990533333333335	5.8631649999999995	4.242963333333333	3.2039633333333333
SollycM82_v1.3G015240.1	0.38019600000000003	0	0	0	0.136252	0	0	0	0.400288	0	0	0.12144425	0	0	0	0	0	0	0	0	0	0.116088	0	0	0	0	0	0	0	0	0.08972375	0	0	0	0.265625	0	0	0	0	0	0	0	0	0	0.1476805	0	0	0	0.056893733333333335	0.13878166666666666	0	0.213309	0	0.2025395	0.18260325	0	0	0	0.07058475	0.10377325	0	0	0	0	0	0	0	0.2161595	0.7924095	0	0.11906375	0	0	0.0876435	0	0	0	0	0	0	0	0	0	0	0	0	0	0	0.09320125	0.13043325	0	0	0	0	0	0	0	0	0	0	0	0	0	0	0	0	0	0	0	0	0	0.056155666666666666	0	0	0	0	0	0.025799366666666667	1.7694533333333333	0.59479	0	0	0.0311734	0	0	0	0	0	0	0	0	0	0	0.25612766666666664	0.04631366666666667	0.15136966666666665	0.06746233333333333	0.066609	0.2023883333333333	0.1163867	0.053036	0.22543766666666668	0	0.110549	0.22005866666666668
SollycM82_v1.3G015250.1	0	1.830305	1.97897375	3.959	1.3534024999999998	1.920845	2.4681025	1.923289	0.8400665	0.956534	1.2044567499999999	0.89886475	0	0.24548725	0.39954825	0.47985275	0	1.941975	1.8341685	1.9110685	1.372042	1.1365325	0.69217	2.5529375	0.5787410000000001	0.8790605	1.2305015	0.26842775	0.4511925	0.200709	0.46147325	0.33487574999999997	0	0	0.6986775000000001	0.97899625	0.2251005	0.30758775	0.2869175	1.0845645	0.0737345	0.287664	0.38722049999999997	0.10720550000000001	0.1637445	0.12345575	0.1937925	0.24976425000000002	0	0.35211	1.572582	0.67057425	2.17083	2.2683825	1.33600675	2.2083175	0.83721925	0.2993445	0.45560825	0.26629225	0.210702	0.330526	0.46679624999999997	0.20423999999999998	0	2.4515275	1.8541175	3.001085	2.605575	2.0267512500000002	3.373455	1.8011575	1.3584307500000001	1.338485	0.84448575	1.061485	1.1134985	0	0	2.6843475	1.13770575	0.3841535	0.3060485	0.363764	1.1762747500000001	0.13669925	0.4081365	0.1535245	0.387298	0.21048375	0.35527074999999997	0.23206500000000002	0.36548424999999995	0	0	0	0	0	0	0	0	0	0	0	0	0	0	0	0	0	0	0	0	0	0	0	0	0	0.33071066666666665	0	0	0	0	0	0	0	0	0	0	0	0	0	0	0.9560226666666667	0.3516453	0.7209226666666666	0.9447223333333334	1.2272023333333335	1.95085	0.25385366666666664	0.321162	1.135925	0.45744475	0.6883046666666667	1.2585790000000001
SollycM82_v1.3G015260.1	0	0	0.11608875	0.094706	0.220194	2.1171130000000002	0.5693735	0	0	0	0.07512275	0	0	0	0.259905	0.117858	0	0	0	0.71451075	1.4457725	4.1811225	0.5002875	0.8806915	0.274285	0.8890962499999999	0.8160445	0.12602275	1.59029025	0.70950075	0.65951925	0.875958	0	0	0	5.3854025	7.5972925	7.6178824999999994	9.8045425	16.437675	9.92669425	6.24394425	2.68677675	0.64147675	6.7901750000000005	2.68170925	1.01195	0.8317735	0	0	0.08779475	1.1119515	3.899685	5.9156425	5.72695	2.07529	0.62089825	1.060785	1.2744625	0.397201	0.7981685000000001	0.7131185	0.70984175	0.56001075	0	0.20976525000000001	0	0.37760249999999995	0.8283695000000001	4.780991	9.1981	0	1.0255319999999999	2.4581375000000003	1.865835	0.288252	0	0	0	0.65343225	41.879975	141.792	1055.87325	1000.0237500000001	946.91625	1037.38975	952.5475	1100.773	743.424	752.96625	699.233	870.6545	596.0625	0	0	0	0	0	0	0	0	0	0	0	0	0.10963266666666667	0	0	0	0	0	0	0	0	0	0.18780166666666667	0.37079	0	0	0	0	0	0	0	0	0	0	0	0	0	0	0	0.3358833333333333	0	0	0	0	0	0	0.07919366666666666	0.15053913333333335	0.0196004	3.6410475	0.32335596666666666	0
SollycM82_v1.3G015280.1	15.02252	12.769175	11.1475825	12.369375	12.7732825	8.5530625	9.366	9.278885	12.54485	12.7671	13.298175	8.955235	9.4913025	10.24979	12.25365	15.916150000000002	18.3386	19.40415	13.9134125	14.96959	10.2359375	10.07502	12.78205	8.7942275	12.4843025	10.880980000000001	9.455322500000001	9.568785	9.260985	9.9007675	7.61496	12.3598475	10.107463333333333	5.02383	14.473175	13.352325	11.2950325	13.5646	15.44555	11.51636	11.570935	11.67335	15.716725	14.0339	18.659975	11.97925	12.81767	14.4602625	17.077936666666666	4.05877	14.473525	13.612025	12.118375	8.8104475	9.7128	7.4492575	16.415925	16.00815	20.556675	12.12945	15.466175	11.2902	9.140740000000001	13.97916	15.134433333333334	13.069725	9.99707	10.8584125	14.575825	8.9047675	6.38012	13.43925	18.29485	16.767475	18.228375	14.4711	11.0065575	14.399053333333333	5.78649	11.7642875	12.092067499999999	5.8497	7.0264025	8.7206375	9.83942	14.039100000000001	9.85034	16.899925	14.141325	17.328625	11.909275000000001	12.3539175	10.6038025	7.94586	6.11128	4.816403333333334	5.8735599999999994	5.621606666666667	5.937596666666667	6.928793333333333	8.564473333333334	4.0684933333333335	5.388743333333333	5.523316666666666	7.655003333333333	4.681996666666667	5.5898699999999995	5.062846666666667	6.119543333333334	3.402946666666667	4.08038	4.597006666666666	8.575776666666666	5.958973333333333	5.202626666666667	4.222153333333333	6.03129	3.5619633333333334	5.22605	4.813673333333333	7.426646666666667	4.779316666666667	9.904586666666667	7.859283333333334	8.65717	6.994066666666667	6.234576666666666	2.3902266666666665	5.971093333333333	3.9655533333333333	7.745613333333333	5.2047	6.729943333333333	8.025653333333333	7.003256666666666	13.487499999999999	12.865	13.112166666666667	10.492799999999999	12.7606	13.8133	15.108166666666667	11.78768	11.885166666666667	13.056733333333334
SollycM82_v1.3G015290.1	0	20.84515	22.977975	37.999025	41.75835	43.067225	43.24365	41.480575	35.9544	36.563825	36.917525	28.122275	29.020775	24.393050000000002	22.190975	30.639650000000003	0	23.09215	25.77865	48.663	44.029225	43.715575	31.6667	48.492824999999996	30.001725	29.961925	31.102800000000002	25.06075	24.39265	22.884549999999997	25.63485	34.09545	0	0	22.66065	29.246275	28.35015	36.895525	49.081025	39.493275	19.375225	18.4145	22.3126	19.225125	18.63135	17.629625	21.596899999999998	31.536250000000003	0	0	32.781175	26.387575000000002	48.938575	46.224375	51.41245	52.670249999999996	31.2033	31.0805	31.2836	30.247975	33.64055	28.246475	42.0128	43.80215	0	36.9694	40.519575	37.9339	37.68745	42.0766	54.677724999999995	35.98635	36.74025	32.82085	35.63335	34.62095	42.1823	0	0	28.305275	18.666	15.317525	8.6354925	16.53895	7.9523925	24.549775	15.5816	21.271625	27.007375	24.3024	24.661450000000002	27.8065	36.183075	0	0	0	0	0	0	0	0	0	0	0	0	0	0	0	0	0	0	0	0	0	0	0	0	0	0	0	0	0	0	0	0	0	0	0	0	0	0	0	0	14.8596	8.223253333333334	13.21814	13.561566666666666	14.8578	12.376466666666667	9.219	5.338993333333334	25.70126666666667	28.86735	22.634966666666667	20.873333333333335
SollycM82_v1.3G015340.1	0	0	0	0.1317095	0	0	0	0	0	0	0	0	0	0	0	0	0	0	0	0.17099875	0.28184	0.05193975	0	0	0	0	0	0	0	0	0	0	0	0	0	3.0443025	1.5176479999999999	0	0	0.0358725	0	0	0	0	0	0	0	0	0	0	0	0.41306325	0.042891	0	0	0	0	0	0	0	0	0	0	0	0	0	0	0.09648775	0	0	0	0	0	0	0	0	0	0.034731	0	1.5280749999999999	7.278065	6.0453725	0.19531525	0.24101799999999998	0.2113265	0	0.164754	0.09566374999999999	0.083205	0.13199824999999998	0.26785425	0.09210525	0.0479295	0	0	0	0	0	0	0	0	0	0	0	0	0	0	0	0	0	0	0	0	0	0	0	0	0	0	0	0	0	0	0	0	0	0	0	0	0	0	0	0	0	0	0	0	0	0	0.07926156666666667	0	0.013517800000000002	0	0	0.07022199999999999
SollycM82_v1.3G015350.1	8.044233333333333	0	0.327885	0.5128375000000001	0.54989725	0	0	0.2863775	0.3019275	0	0.18760625	0.57924775	0	0.9509274999999999	0.30171	1.05304525	1.9102233333333334	0.59045325	0.30159	0	0	0.36411	0.8794792499999999	0.16264825	0.14823125	0.6459699999999999	0	0.30598975	0.2539025	0	0.1591135	0.3583305	10.16466	98.09009999999999	0.8378187500000001	0.45637	0.3122875	0	0.4777525	0.1730465	0.7013017500000001	0.3802145	0.377935	0.567385	0.652398	0.28680649999999996	0.52417875	0.45354400000000006	22.739066666666666	57.832366666666665	0.62824225	0.9501124999999999	0.20796825	0.508084	0.76455875	0.2302095	1.22277325	0.52982575	0.4122685	0.468715	0.3506925	0.6338457500000001	0.68559775	0.15126475	15.182677666666667	0.25162	1.164395	0	0.47540125	0.87425	0.18018725	0.173319	0.52325675	0.123765	0.52848125	0.3343165	0.6743447499999999	9.446723333333333	13.70447	0.4537275	4.849655	0.81013475	0.18978425	0.51574575	0	0.18416775	0	0	0	0.15385625	0.16174075	0	0	15.576153333333334	28.044733333333333	56.125766666666664	16.705123333333333	5.075856666666667	7.4668	6.560996666666667	8.855106666666666	18.140066666666666	41.9299	33.1737	5.844413333333334	4.67666	7.295623333333333	4.610553333333334	1.6636403333333334	39.07236666666667	82.49386666666666	102.1275	15.260629999999999	6.288456666666667	16.108193333333332	9.896853333333334	11.892793333333334	36.43436666666666	40.5643	15.789033333333334	13.458733333333333	10.5732	22.7543	7.575986666666666	21.447743333333335	28.448053333333334	53.98536666666667	42.79246666666666	34.47656666666667	45.768	40.87343333333333	47.07983333333333	36.23096666666667	0.07628233333333333	0	0	0	0.14014066666666666	0	0.3807703333333333	0.09125699999999999	0.41472800000000004	0.6214985	0.086926	0
SollycM82_v1.3G015360.1	0	28.342025	37.293075	55.670575	59.1636	62.0182	63.765024999999994	66.085925	53.251275	55.713224999999994	58.007075	46.637325000000004	48.73715	44.581649999999996	35.699075	44.392175	0	33.752075000000005	41.028225	71.14655	60.0258	60.8314	47.61495	67.7282	54.721475	54.9225	53.619275	43.412475	44.069725	40.2139	38.22125	51.3916	0	0	32.573125000000005	44.74625	40.696025	46.000925	65.105275	49.325625	27.536375	28.87505	36.649775	27.543	30.952425	27.9388	29.386875	45.0824	0	0	46.422525	39.87665	62.974199999999996	55.58025	62.2564	67.759075	41.603899999999996	40.27175	51.422475	37.7004	40.205974999999995	39.325175	48.259125	47.38305	0	46.22315	48.305375	54.17985	50.004875	52.610025	61.81655	47.1389	49.852850000000004	42.595575000000004	45.759425	37.6379	43.459	0	0	47.360975	28.066850000000002	22.765225	12.109255	24.1691	12.049949999999999	22.135925	16.4671	24.3035	25.81475	25.898225	27.36415	23.12515	29.747500000000002	0	0	0	0	0	0	0	0	0	0	0	0	0	0	0	0	0	0	0	0.19408666666666666	0	0	0	0	0	0	0	0	0	0	0	0	0	0	0	0	0	0	0	0	16.256333333333334	13.885966666666667	18.800166666666666	17.69943333333333	19.181433333333334	15.518	13.897233333333334	6.5605400000000005	32.78393333333334	48.1152	30.283166666666666	35.9478
SollycM82_v1.3G015370.1	0	0	0	0.06685525	0	0	0	0	0	0	0	0	0	0	0	0	0	0	0	0	0.03711225	0	0.038363	0	0	0	0	0	0	0	0	0	0	0	0	0.25110699999999997	0	0.0177883	0.033138	0.01982925	0	0	0	0	0	0	0	0	0	0	0.053610000000000005	0	0	0	0.03707575	0	0	0.02928375	0	0	0	0	0	0	0	0	0	0	0	0	0.0348355	0	0	0	0	0	0	0	1.2237976666666666	0.31955925	0.68387575	0.055984	0.5167015	0.773334	0.25569400000000003	0.0239733	0.013236525	0	0	0	0	0	0	0	0	0	0	0	0	0	0	0	0	0	0	0	0	0	0	0	0	0	0	0	0	0	0	0	0	0	0	0	0	0	0	0	0	0	0	0	0	0	0	0	0	0	0	0.008899733333333333	0	189.82933333333332	524.39	0.05668276666666666	0.015108	0.012232266666666667	0.00298357
SollycM82_v1.3G015400.1	0	0	0	0	0	0	0	0	0	0	0	0	0	0	0	0	0	0.11879075	0	0	0	0	0	0	0	0	0	0	0	0	0	0	0	0	0.35666375	0.46832475	0	0	0	0	0	0	0	0	0	0	0	0	0	0	0.612768	0	0.07834	0	0	0	0	0	0	0	0	0	0	0	0	0	0.15447225	0	0	0	0	0	0	0	0	0	0	0	0	2.68346	1.38793	0.28462350000000003	0.43550625000000004	0.5213895	0.5747045	1.11103575	1.54401975	0.68404625	1.3086389999999999	1.33695375	1.4334799999999999	0.8817959999999999	1.2681149999999999	0	0	0	0	0	0	0	0	0	0	0	0	0	0	0	0	0	0	0	0	0	0	0	0	0	0	0	0	0	0	0	0	0	0	0	0	0	0	0	0	0	0	0	0	0	0	0	0	0.06101653333333333	0	0	0
SollycM82_v1.3G015410.2	67.6822	1.11360275	0.87477625	1.004525	2.47783	2.2388500000000002	3.03072	3.073375	3.406805	4.0276675	3.70643	4.3464125	4.681645	4.9474675	3.2466925	3.46712	168.066	1.0285225	0.46368725	2.0775375	2.6336575	2.77808	2.511695	4.8769175	5.7107375000000005	5.7093675	5.4649675	4.4636075	4.75617	4.4080425	4.810985	6.159225	108.17653333333332	131.298	0.7960355	1.28600475	0.51202075	1.420775	1.7374025	1.8271025	4.088685	2.9567300000000003	4.4891274999999995	5.2680725	5.9062850000000005	5.0128625	6.84133	9.6611125	82.56496666666666	137.083	0.5387295	0.9601945	2.2965825	2.6612299999999998	3.7460725000000004	4.3566475	3.5399275	3.3144	4.671225	5.3548875	5.7108324999999995	5.55015	5.6130975	6.67648	68.9383	1.049628	0.60258575	0.61959425	1.9473775	2.09999	2.811705	4.21913	4.49682	3.9796300000000002	4.7775625	3.92119	3.876445	78.17966666666666	118.92133333333334	2.0469825	1.776315	0.746026	1.14548775	1.9486575	1.24853	3.5893100000000002	2.5629049999999998	2.4994125	4.125535	4.39212	6.10842	3.6565725	5.5412275	104.35556666666666	63.69956666666666	50.9699	19.804100000000002	26.897333333333336	32.976299999999995	32.27366666666667	77.35156666666667	77.75710000000001	68.7444	58.57376666666667	21.084766666666667	45.2724	46.352399999999996	49.618233333333336	68.86213333333333	102.28826666666667	69.17363333333334	67.67693333333334	13.146778	48.4298	46.74316666666667	47.983666666666664	60.99046666666667	96.77226666666667	72.46443333333333	36.960300000000004	36.600766666666665	49.17176666666666	40.14053333333334	48.719166666666666	61.99636666666667	94.34163333333333	66.11893333333333	30.373733333333334	15.061133333333334	44.81686666666667	51.35733333333333	77.0083	48.0324	6.48245	4.612256666666666	7.410963333333333	4.20956	4.862036666666667	5.0855500000000005	60.96193333333333	213.87966666666668	2.5291866666666665	3.1933725	12.207433333333332	1.72479
SollycM82_v1.3G015420.1	63.03836666666667	0	0	0	0	0	0	0	0	0	0	0	0	0	0	0	38.09336666666667	0.09547175	0	0	0	0	0	0	0	0	0	0	0	0	0	0	40.85503333333334	18.857266666666668	0	0	0	0	0	0	0.0807175	0	0	0	0	0	0	0	56.234633333333335	14.114023333333334	0	0	0	0	0	0	0	0	0	0	0	0	0	0	45.574466666666666	0	0	0	0	0.14710075	0	0.1209315	0	0	0	0	0.0796375	77.1315	10.515456666666667	0.07910125	0.38095674999999996	0	0	0	0	0	0.05967675	0.08978075	0	0	0	0	0	13.95929	29.06256666666667	29.2796	17.178	20.203166666666668	68.1474	62.951166666666666	47.4897	12.131966666666667	26.739966666666668	19.665266666666668	8.893076666666667	10.481726666666667	53.8727	65.32543333333334	56.18613333333333	16.136533333333333	21.982400000000002	9.188930000000001	5.50948	5.231216666666667	23.625366666666668	41.65023333333333	35.812266666666666	14.607966666666666	23.471533333333333	14.0302	8.767026666666666	7.896983333333333	13.9791	9.31582	14.071013333333333	28.217299999999998	42.3137	20.187633333333334	11.56249	15.249733333333333	48.351600000000005	97.20793333333333	77.73173333333334	0.026611133333333332	0	0	0	0	0	0.04912566666666667	0	0	0	0	0
SollycM82_v1.3G015430.1	1.816691	0.41198075	0.531585	0.8209045	0.23202675	0.14733275	0.24258275	0	0	0.154679	0	0	0.08590325	0.0958	0.180583	0	0.5640433333333333	0.6660017500000001	1.2408335	0.66255275	0	0.307755	0.75217625	0.2053415	0	0.107579	0.35440475	0	0	0.147759	0	0	0.24965666666666667	0.269959	0	0	0.13676325	0	0	0	0	0	0	0	0	0	0	0	1.4239056666666667	0.44905866666666666	0.85342225	0.13735925	1.1097682500000001	0.37077625	0.42005824999999997	0.29484175	0	0	0.0704115	0	0	0.06253025	0.0862625	0	1.4967033333333333	2.97763	1.4396579999999999	2.07186	1.72717	0.88310025	1.54345	0.66719575	0.3640895	0.11617375	0.2906385	0.05999025	0.06295825	0.7286593333333333	0.32058366666666666	0	0	0	0	0	0	0	0	0	0	0	0	0.08132025	0	0.5404506666666666	1.2458343333333333	0.06516333333333334	0.284422	0	0.13482	0.22827533333333336	0.17292633333333332	1.4825300000000001	1.158283	0.134406	0.31427700000000003	0.3981996666666667	0.102316	0	0.10109933333333333	0.488871	0.955639	0.3535143333333334	0.160333	0.11916866666666666	0.3875733333333333	0.13022233333333333	0.21718133333333334	0.038808666666666665	0.37031533333333333	0.23854766666666666	3.779303333333333	0.39058266666666663	0.549921	0.5531543333333333	1.1225456666666667	0.6409366666666666	0.329916	0.08708	0.34717	0.05265266666666666	0.18107433333333334	0.6617623333333333	0	1.0526553333333335	0.8815333333333334	0.8727593333333333	1.2541126666666667	1.4884063333333333	2.0164666666666666	0.446106	0.029983866666666668	0.2867053333333333	0.0158624	13.634833333333333	11.333766666666666
SollycM82_v1.3G015440.1	0	0	0	0.026976	0.024766575	0	0	0	0	0	0	0	0	0	0	0	0	0.027899	0	0	0	0	0	0	0	0	0	0	0	0	0	0	0	0	0	0	0	0	0	0	0	0	0	0.01556715	0	0	0	0	0	0	0.021642225	0.06490525	0	0	0	0	0	0.022403275	0	0	0	0.0189125	0	0	0	0	0.0938055	0	0.022699625	0	0	0	0	0	0	0	0	0	0	0.0890005	0	0	0	0.01916075	0.00861395	0.020960925	0.010126475	0	0	0	0	0	0	0	0	0	0	0	0	0	0	0	0	0	0	0	0	0	0	0	0	0	0	0	0	0	0	0	0	0	0	0	0	0	0	0	0	0	0	0	0	0	0	0	0	0.006776566666666667	0	0	0	353.3066666666667	1000.79	0	0.0143084	0	0
SollycM82_v1.3G015450.1	7.45202	0	0	0	0	0	0	0	0	0	0	0	0	0	0	0	18.6089	0	0	0	0	0	0	0	0	0	0	0	0	0	0	0	9.79837	2.560486666666667	0	0	0	0	0	0	0	0	0	0	0	0	0	0	10.057023333333333	3.079827	0	0	0	0	0	0	0	0	0	0	0	0	0	0	12.218966666666667	0	0	0	0	0	0.071692	0	0	0	0	0	0	10.692053333333334	6.059613333333334	0	0	0	0	0	0	0.0563865	0	0.07552624999999999	0.03498975	0.1071165	0.052769	0	0	3.2633199999999998	3.881393333333333	3.4493633333333333	2.59734	2.03404	4.931383333333334	7.936863333333333	5.82254	2.0452879999999998	3.88936	3.40346	2.7054400000000003	2.4927	4.747026666666667	5.96495	8.994296666666667	2.5236633333333334	3.6308666666666665	3.086513	2.1322633333333334	2.195038333333333	3.866476666666667	5.364093333333333	5.852866666666666	4.53936	7.545780000000001	5.084506666666667	4.90125	5.129443333333334	7.185616666666666	9.517710000000001	10.039456666666666	3.7841633333333333	3.6760200000000003	1.1697933333333335	1.90274	3.9286056666666664	6.721283333333333	4.2459533333333335	8.214043333333333	0	0	0	0	0	0	0.0372656	0.5320673333333333	0	0	0	0
SollycM82_v1.3G015470.6	0	1.75975	2.23783575	3.0353175	5.2533	4.422355	4.34445	5.2668975	5.707585	5.373835	6.3191725000000005	5.88603	5.567852500000001	4.9483925	4.750465	4.305835	0	1.9182875	2.21552975	4.670955	3.996205	4.2815674999999995	3.59177	4.16972	3.71429	4.188995	4.2067325	4.0936775	3.8495575	4.4832149999999995	3.825025	4.341505	0	0	2.2375525	3.34116	3.1135574999999998	4.428585	5.0743075	3.4513925	3.67151	4.0306999999999995	4.5095	3.64405	3.8927625	3.811415	3.6454125	5.759695	0	0	2.165165	4.3639325	3.674345	3.9619675	4.0153125	3.984805	4.4147425	4.19703	4.552715	4.6981075	4.0787625	4.47042	4.3123724999999995	4.5123	0	2.7014125	2.5928775	2.9463274999999998	4.742295	3.4155325	3.6531275	4.89856	5.256335	4.2994025	4.79149	3.910145	4.31764	0	0	1.8001874999999998	4.241325	2.5848875	2.3347	3.866435	2.92983	2.7414199999999997	2.7583525	3.09098	3.08649	3.1327175	3.261305	2.6991175	3.80675	0	0	0	0	0	0	0	0	0	0	0	0	0	0	0	0	0	0	0	0	0	0	0	0	0	0	0	0	0	0	0	0	0	0	0	0	0	0	0	0	5.6734100000000005	2.73951	4.640063333333333	4.978223333333333	5.7654733333333334	6.9909	3.5256166666666666	1.73704	4.209933333333334	14.19335	5.649863333333333	6.197936666666667
SollycM82_v1.3G015490.1	0	0	0	0.5047055	0.353275	0.22538175	0.3103165	0.13650475	0.24489875	0.0731755	0.4278985	0.076716	0.42484125	0.09130925	0.546052	0.50712075	0	0.5353055	0.68034225	0.49772625	0.25276575	0.30455625	0.246173	0.06789125	0.08474175	0.03949275	0	0.06568375	0.1059815	0	0.13283125	0.23609924999999998	0	0	0.131081	0.1240095	0.37145325	0.288954	1.93225975	0.39462474999999997	0.53702875	0.2545525	0.440188	0.495588	0.35252675	0.5038195	0.51642625	0.376282	0	0	1.31906975	0.2114995	1.73437	0.49970475	0.46101825	0.24917775	0.16291675	0.071582	0.20771525	0.071074	0.0731915	0.47894525	0.06715475	0.27243975	0	0.43922649999999996	1.320195	2.4373875	1.31240225	0.61470075	1.183925	0.28514825	0.52533475	0.152923	0.22590375	0.109054	0.060007	0	0	0.3371925	0.25833975	0.3451435	0.338852	1.8717825000000001	0.61639075	1.0747974999999999	0.9461	1.2607460000000001	2.1868975	1.6656225	2.0395875	0.61247025	1.663755	0	0	0	0	0	0	0	0	0.19427866666666668	0	0	0	0	0	0	0	0	0	0	0	0	0	0	0	0	0	0	0	0	0	0	0	0	0	0	0	0	0	0	0	0.21322756666666667	0.32859333333333335	0.03931066666666667	0.1379486	0.18821266666666667	0.07957766666666667	2.00493	0.9491229999999999	0.26147433333333336	0.5772705	0.40303136666666667	0.40063933333333335
SollycM82_v1.3G015500.1	3.70209	0	0	0.224207	0.28233025	0	0.4782435	0.29487025	0	0.0773175	0.0827415	0.08105825	0.16995700000000002	0.09647775	0	0	4.529828	0	0	0.5243	0.3618555	0.40190725	0.2439315	0.071734	0.1713505	0.17495249999999998	0.126863	0.20050449999999997	0.358141	0	0.0598865	0.066266	9.83137	1.8991233333333333	0	0	0	0.20912150000000002	0.671448	0.0536395	0.06747275	0.151812	0.287835	0.1208545	0.3707745	0.3302925	0.05244125	0.30812975	7.71483	2.2305533333333334	0	0.2431275	0.2689105	0.27037	0.366557	0.2626335	0	0.07563375	0.10178175	0.12472075	0.0773345	0.200956	0	0.2869115	6.265276666666667	0.11097425	0	1.002279	0.3040015	0.4131075	0.82821	0	0.064931	0.3153325	0.19298825	0	0.12680725	4.809366666666667	1.4784933333333332	0	0.17975325	0.24386724999999998	0.14358375	1.58101175	0.29991325	1.2244255000000002	0.20022125000000002	1.16035325	1.517164	1.1357825	2.647215	0.7149015	1.0648985	0.9770873333333333	4.455563333333333	4.000546666666667	5.472706666666666	10.867123333333334	10.13826	20.295433333333335	32.1085	1.1724813333333333	5.916596666666667	6.066843333333333	5.38958	20.916833333333333	33.4865	41.07376666666667	61.430366666666664	1.7514733333333334	5.151966666666667	5.748826666666667	7.10522	14.442913333333333	25.675266666666666	47.597833333333334	67.69176666666667	1.682593	4.428193333333333	11.331103333333333	4.006796666666666	8.340683333333335	16.12986666666667	17.144033333333333	20.311733333333333	3.1893133333333332	5.33481	8.383963333333334	5.297263333333333	13.629633333333333	26.829266666666665	43.2708	63.5682	0.02779893333333333	0.13435266666666668	0	0.14258033333333334	0	0.085998	2.8741866666666667	0.589675	0.05547933333333333	0.225941	0.14032273333333334	0.11871166666666667
SollycM82_v1.3G015510.1	0.8333886666666667	0	0	0.0884575	0.39481525	0.222201	0.21945525	0.5033909999999999	0.3596225	0.27867200000000003	0	0.07655025	0.23313975	0.1082275	0	0.22398225	0.3217006	0.13464625	0	0.231127	0.447633	0.29143175	0.1095625	0.2973355	0.14698425	0.09732275	0.19261899999999998	0.12468775	0.15221600000000002	0.13273475	0.05379625	0.16253925	0.8031093333333333	0.04825786666666667	0	0.34694225	0.23673575	0.199073	1.1470434999999999	0.21807775	0.2689215	0	0.13416625	0.10857225	0.15751025000000002	0.17089	0.06243625	0.1829785	0.31287506666666665	0.016534133333333333	0	0.11803025	0.6311045	0.21398899999999998	0.3341025	0.1070265	0	0.075418	0.23977175	0.13999725000000002	0.07431475	0.10991825	0.32837574999999997	0.19045099999999998	0.32343266666666665	0.20642475	0	0.79312	0.3493815	0.37109525000000004	1.0090515	0.10171575	0.1166555	0.1941815	0.29775625	0.1577795	0.38647475	2.897873333333333	0.0176197	0	0	0.24314400000000003	0.30131625	2.268684	0.27967675000000003	0.98481375	0.1834985	1.6642675	1.81210875	1.0030295	2.5420725	1.09393875	0.89916325	0	0.016903666666666668	0.0190866	0.07355703333333333	3.737163333333333	48.1871	58.4381	47.4395	0.010797766666666667	0	0.08988776666666666	0.12162833333333332	1.6924966666666665	38.39823333333334	79.07683333333334	66.36070000000001	0	0.053211	0.034021666666666665	0.10859666666666667	0.6355154	10.02533	16.345733333333335	13.983233333333333	0.21045966666666668	0.35098966666666664	0.5933243333333333	0.3164477333333333	0.4872783333333333	1.6531933333333333	1.82213	1.8907166666666666	0.008513	0.08414920000000001	0.108981	0.62517	2.6674379999999998	61.2543	85.02816666666666	38.241166666666665	0.115456	0.04675066666666666	0.14964233333333335	0.09535416666666667	0	0.024688	1.8304666666666665	0.6041096666666667	0.0663793	0.2317248	0.08420993333333333	0.010505766666666666
SollycM82_v1.3G015520.1	0	0	0.35738925	0	0.62079975	1.7077	1.0707495	0.3668	1.689157	2.3506192500000003	1.08858575	1.58887025	1.73209725	2.11316075	1.6815105	1.514862	0	0.1298025	0.4564025	1.5366440000000001	1.19240025	0.11251	0.834275	1.3663572499999999	0.7803935	1.2095547500000001	0.38524974999999995	0.6666015	1.626498	0.961816	0.4845265	1.1658965	0	0	0.1980195	0.8189175	0.581093	1.0976475	1.37390975	0.64737725	1.04768775	0.33066	0.58855475	0.8481044999999999	0.665783	0.6178245	0.5190835	0.65802975	0	0	0.1305945	1.36909725	0.78094575	0.84047075	1.218814	1.1085405000000002	0.60959525	1.5071759999999998	1.172085	0.94388975	1.4162525	1.802795	0.748161	1.0614409999999999	0	0.49287825	0	0.8061315	1.3848075	1.1664375	0.9055259999999999	0.8786585	1.607308	0.33988124999999997	0.725038	0.67882375	1.08095925	0	0	0	0.8856529999999999	0.75099	0.89020925	1.8705065	0.48083375	0.81602675	0.5238545	0.96346375	1.6776115	2.5369975	0.991025	1.162952	0.741584	0	0	0	0	0	0	0	0	0	0	0	0	0	0	0	0	0	0	0	0	0	0	0	0	0	0	0	0	0	0	0	0	0	0	0	0	0	0	0	0	0.9932366666666667	0.4017273333333333	0.418869	0.5716946666666667	0.458556	0.29322333333333334	1.5297546666666668	0.45427666666666666	0.713055	1.77557025	0.8103056666666666	0.8491866666666666
SollycM82_v1.3G015530.1	0	2.6368325	3.386485	1.548715	16.180375	10.938902500000001	10.371615	10.43924	12.841325000000001	12.3975825	8.83223	16.863575	14.89065	12.419535	8.3868825	11.45782	0	2.66514	0.9767115000000001	13.1875425	11.9375625	11.7100175	7.1922	11.0748525	10.807794999999999	11.793	10.232502499999999	11.0301675	11.085145	8.37499	14.4123	16.237175	0	0	2.776275	8.310755	6.8177125	8.043505	9.932495	10.385845	13.03705	6.7649125	9.018845	7.875235	10.29005	9.518604999999999	7.1988924999999995	10.479547499999999	0	0	2.87547	6.0519324999999995	5.6936374999999995	13.135815	12.455025	15.49045	9.6974825	10.3139325	10.4516675	10.7374075	9.586845	14.7185675	18.21	8.1328125	0	2.23845325	3.0671225	3.2109900000000002	8.2238825	12.198220000000001	13.37083	15.18465	15.82295	11.6879325	10.13402	10.688675	8.327615	0	0	0.752335	5.131945	7.105125	4.716	8.6794275	4.83439	6.0563675	3.6483049999999997	5.8086325	7.21483	4.3387899999999995	6.0238949999999996	4.9021225	9.87514	0	0	0	0	0	0	0.204898	0	0	0	0	0	0	0	0	0	0	0	0.28568933333333335	0	0	0	0	0	0.238411	0	0	0	0	0	0	0	0	0	0	0	0	0	0	0	8.016573333333334	2.937543333333333	4.745146666666667	4.12058	8.65502	5.78308	5.9959533333333335	3.00149	6.532836666666666	21.364725	5.7591133333333335	9.288903333333334
SollycM82_v1.3G015540.1	0.7784936666666666	0	0	0	0	0	0	0	0	0	0	0	0	0	0	0	0.4821066666666667	0	0	0	0	0	0	0	0	0	0	0	0	0	0	0	0.2890069666666667	2.3612866666666665	0	0	0	0	0	0	0	0	0	0	0	0	0	0	4.5462533333333335	1.6384966666666667	0	0	0	0	0	0	0	0	0	0	0	0	0	0	3.6397466666666665	0	0	0	0	0	0.0213156	0	0	0	0	0	0	0.535631	3.9306233333333336	0.014254725	0	0	0	0	0	0	0	0	0	0	0	0	0	6.15175	7.771376666666667	1.9764183333333332	26.420666666666666	20.3021	7.495276666666667	10.734786666666666	19.028966666666665	3.8775633333333333	3.0699633333333334	1.4100763333333333	19.5169	4.6939400000000004	1.1551506666666667	2.40357	4.875776666666667	2.61145	4.669753333333333	2.06995	13.941996666666666	7.579876666666666	1.2073746666666667	3.8567699999999996	2.0442766666666667	1.2793516666666667	0.75468	0.2314391	16.0246	11.794846666666666	2.344794	2.0422000000000002	6.775376666666667	5.51672	2.1505	0.299851	27.720366666666667	10.527956666666666	1.317749	2.2995526666666666	1.310802	0	0	0	0	0	0	0	0	0	0	0	0
SollycM82_v1.3G015570.1	0	0	0	0	0	0	0	0	0	0	0	0	0	0	0	0	0	0	0	0	0	0	0	0	0	0	0	0	0	0	0	0	0	0	0	0	0	0	0	0	0	0	0	0	0	0	0	0	0	0	0	0	0	0	0	0	0	0	0	0	0	0	0	0	0	0	0	0	0	0	0	0	0	0	0	0	0	0.068886	0	0	0	0	0	0	0	0	0	0	0	0	0	0	0	0	0	0	0	0	0	0	0	0	0.962562	0	0	0	0	0	0	0.8974586666666666	0.445017	0	0	0	0	0	0	1.722991	1.2952456666666665	0	0.047429	0	0	0	0	0	0	0	0	0	0	0	0	0	0	0	0	0	0	0	0	0	0	0	0
SollycM82_v1.3G015590.1	0.8680566666666666	0	0	0	0	0	0	0	0	0	0	0	0	0	0	0	0	0	0	0	0	0	0	0	0	0	0	0	0	0	0	0	0.26241933333333334	0.9073066666666666	0	0	0	0	0	0	0	0	0	0	0	0	0	0	0	0	0	0	0	0	0	0	0	0	0	0	0	0	0	0	0.9282900000000001	0	0	0	0	0	0	0	0	0	0	0	0	5.23733	0.30731966666666666	0	0	0	0	0	0	0	0	0	0	0	0	0	0	0	0	0	0.23630033333333333	0	1.5794166666666667	1.9885933333333334	3.782835	0	0.2546293333333333	0	0	0.40226	0.43781333333333333	0	0.9022636666666667	0	0.6445833333333334	0	0	0	1.4473266666666669	0	1.5206799999999998	0	0.7005663333333333	0	1.0738266666666667	0	3.0065500000000003	0	5.4893556666666665	0	1.0306233333333334	0	0	0	0	0.9948866666666666	0.5651866666666666	0	0	0	0	0	0	0	0	0	0	0	0
SollycM82_v1.3G015630.1	0	0	0	0	0	0	0	0	0	0	0	0	0	0	0	0	0	0	0	0	0	0	0	0	0	0	0	0	0	0	0	0	0	0	0	0	0	0	0	0	0	0	0	0	0	0	0	0	0	0	0	0	0	0	0	0	0	0	0	0	0	0	0	0	0	0	0	0	0	0	0	0	0	0	0	0	0	0.7536123333333333	0	0	0	0	0	0	0	0	0	0	0	0.06165325	0	0	0	0	0	0	0	0	0	0	0	0	0	0	0	0	0	0	0	0	0	0	0	0	0	0	0	0	0	0	0	0	0	0	0	0	0	0	0	0	0	0	0	0	0	0	0	0	0	0	0	0	0	0	0
SollycM82_v1.3G015650.1	0.13338666666666668	0	0	0	0	0	0	0	0	0	0	0	0	0	0	0	0	0	0	0	0	0	0	0	0	0	0	0	0	0	0	0	0.14030366666666666	0	0	0	0	0	0	0	0	0	0	0	0	0	0	0	0.268854	0.09766333333333334	0	0	0	0	0	0	0	0	0	0	0	0	0	0	0.06783666666666667	0	0	0	0	0	0	0	0	0	0	0	0	0.20934933333333333	0.08983200000000001	0	0	0	0	0	0	0	0	0	0	0	0	0	0	0.09821433333333333	0.09437766666666668	0	0.034536333333333336	0	0	0	0	0	0	0.22188866666666668	0.034308333333333337	0	0	0	0	0	0.109692	0.099446	0.05332066666666666	0.17502266666666666	0	0	0	0	0.123375	0	0.06911099999999999	0	0	0	0	0	0.05020966666666667	0	0.03686266666666667	0.04310566666666666	0	0	0	0	0	0	0	0	0	0	0	0	0	0	0
SollycM82_v1.3G015730.8	0.4311966666666667	32.086325	25.804275	30.0499	21.696225	16.892525	17.699975000000002	21.162475	13.741875	13.240755	14.45385	10.5835325	8.5203825	7.3333575	7.8015075	8.6127175	0	26.72915	17.7029	18.88765	14.413325	16.867125	11.182435	18.291975	16.329925	13.948025	14.00595	9.21728	9.228629999999999	7.5030174999999995	9.5460925	11.693915	0	0	16.922725	14.7307	11.88275	14.94615	13.1766	14.950275000000001	10.158175	9.7442875	10.1649125	9.240079999999999	7.9289275	7.2329525	8.64913	12.26278	9.83546	0	18.066075	15.21445	21.843775	12.916725	12.771625	18.441675	13.958475	15.005525	11.82485	9.312365	10.380510000000001	9.57031	11.936742500000001	10.4432975	17.857066666666665	22.628575	19.817	27.903775	19.417275	13.5199	19.7479	17.81505	16.91665	15.4051	14.320025	17.833425	16.13675	0.158984	2.2021573333333335	19.808975	19.2539	5.531235000000001	4.0807199999999995	3.269055	5.569265	4.67242	3.9458200000000003	4.3164525000000005	3.7028725	4.5486675000000005	3.578965	4.342855	4.3047699999999995	0	0	0	0	0.062291000000000006	0	0	0	0	0	0	0	0	0	0	0	0	0.07613633333333333	0.15300666666666665	0	0	0	0	0	0	0.3632633333333333	7.803973333333333	1.93282	7.55482	3.649923333333333	3.99959	1.834163	0	0.158804	0	0.13125733333333334	0	0	0	0	4.849693333333334	9.894383333333334	16.032766666666667	20.21613333333333	12.511899999999999	6.78945	16.4262	8.059989999999999	14.3569	7.8551025	16.552	18.6833
SollycM82_v1.3G015780.1	35.734566666666666	0	0	0	0	0	0	0	0	0	0	0	0	0	0	0	38.375933333333336	0	0	0	0	0	0	0	0	0	0	0	0	0	0	0	20.042333333333332	22.4902	0	0	0	0	0	0	0	0	0	0	0	0	0	0	36.741566666666664	20.502299999999998	0	0	0	0	0	0	0	0	0	0	0	0	0	0	49.97776666666667	0	0	0	0	0	0	0	0	0	0	0	0	29.2713	27.241566666666667	0	0	0	0	0	0.04132875	0.0829865	0	0	0	0	0	0	0	24.1756	33.91673333333333	44.858666666666664	24.395633333333333	38.5014	40.68233333333333	42.94016666666667	40.14136666666667	15.519333333333334	40.632266666666666	50.02653333333333	28.03806666666667	31.391399999999997	31.099033333333335	36.87846666666667	36.6089	20.2124	35.38353333333333	42.93463333333334	26.96033333333333	29.393833333333333	34.412933333333335	31.3852	27.155233333333335	22.849666666666668	44.5633	24.9147	30.087666666666667	29.2079	46.280966666666664	40.87436666666667	28.33846666666667	36.20113333333333	34.8787	10.5245	24.287433333333333	22.257386666666665	42.79056666666666	33.748400000000004	47.089866666666666	0	0	0	0	0	0	0.042464833333333334	0	0	0	0	0
SollycM82_v1.3G015800.1	0	0	0	0	0	0	0	0	0	0	0	0	0	0	0	0	0	0	0	0	0	0	0	0	0	0	0	0	0	0	0	0	0	0	0	0	0.098645	0	0	0	0	0	0	0	0	0	0	0	0	0	0	0	0.187528	0	0	0	0	0	0	0	0	0	0	0	0	0	0	0	0	0	0.317285	0	0	0	0	0	0	0	0	0	0	0	0	0	0	0	0	0.04224325	0	0.14136274999999998	0	0	0	0	0	0	0	0	0	0	0	0	0	0	0	0	0	0	0	0	0	0	0	0	0	0	0	0	0	0	0	0	0	0	0	0	0	0	0	0	0	0	0	0	0	0	0	0	0	0.050860999999999996	0.039531166666666666	0	0	0	0
SollycM82_v1.3G015810.5	0	40.58905	35.460325	23.970025	18.982425	17.600225000000002	18.1158	19.291175	20.473225	20.711875	18.78545	19.658125	23.142249999999997	21.301475	20.938825	23.874275	0	45.35315	29.565424999999998	24.0539	17.367275	14.953800000000001	12.925625	13.740525	14.56145	15.04155	13.323599999999999	18.738125	17.2702	19.8985	15.265475	17.969324999999998	0	0	27.345975	24.69305	16.824275	16.6018	16.7549	14.9721	14.630675	14.692475	15.416225	21.22815	22.445349999999998	14.652275	18.493775	17.877275	0	0	29.974575	28.431	18.568525	12.12625	12.506	13.4259	18.308375	17.01475	19.3141	21.257825	23.082175	21.013375	18.44705	20.72795	0	40.17225	29.396500000000003	22.311525	17.072625	13.123225	11.694107500000001	16.33735	17.5883	18.06	18.425025	20.393925	17.597725	0	0	23.2718	25.465325	6.9240625	4.8854925	6.95453	5.624947499999999	6.74062	5.1690024999999995	7.6297625	7.5552125	9.9538875	7.768595	6.1042725	5.404725	0	0	0	0	0	0	0	0	0	0	0	0	0	0	0	0	0	0	0	0	0	0	0	0	0	0	0	0	0	0	0	0	0	0	0	0	0	0	0	0	61.043866666666666	56.64696666666667	49.8063	63.607033333333334	70.66243333333334	59.6317	17.319433333333333	6.62659	29.014766666666667	18.880200000000002	21.936666666666667	25.903433333333332
SollycM82_v1.3G015820.2	0.259142	11.866275	11.010025	10.861405	15.268725	15.17895	15.404775	16.683474999999998	15.708725000000001	18.1985	15.980875000000001	13.586500000000001	11.9817825	11.977174999999999	11.49585	15.723825	0	13.2182	10.02974	13.873075	11.9487	11.7193	9.323355	13.861975000000001	14.07215	13.742750000000001	14.145175	11.725275	13.016625	12.223825	13.996224999999999	21.431800000000003	0	0.10598800000000001	9.47337	12.10365	10.03054	10.1831025	11.062725	9.97637	9.1770125	10.4461875	10.660325	9.89885	10.6594225	9.252500000000001	11.100825	15.90375	0.151943	1.1998976666666668	10.269435	11.309675	12.257275	13.1698	12.442325	13.50985	12.388625	12.869175	13.638425	11.330475	11.6979	11.4061	15.0501	17.14125	0	14.671	9.8226175	10.2394325	14.054925	11.860675	12.82545	16.648	13.772725000000001	12.279575	10.9377475	13.09625	17.02165	0.5138033333333333	0	11.81049	11.828045	3.2870125000000003	2.6440775	4.407565	3.2029449999999997	7.415677499999999	5.1062625	6.8663075	9.2527725	8.0148925	10.3049025	8.39133	11.909975	0	0.09859366666666668	0	0	0	0	0	0	0.054883666666666664	0	0	0	0	0	0	0	0.44581600000000005	0	0	0	0	0	0	0	0.9461386666666667	0.846209	0.03802733333333334	0.05403566666666667	0	0.049984	0	0	0	0	0	0	0	0	0	0	7.330426666666666	3.8796166666666667	6.72555	9.123413333333334	8.57891	8.82631	4.279716666666667	2.6601733333333333	13.378033333333333	22.2937	9.323976666666667	9.50944
SollycM82_v1.3G015840.1	3.3693533333333336	0	0	0.20226325	0.25188	0	0	0	0	0	0	0	0	0	0	0	1.875103	0	0.2835525	0	0	0	0	0	0	0	0	0	0	0	0	0	2.2234426666666667	0.7739486666666666	0	0	0	0	0	0	0	0	0	0	0	0	0	0	3.72412	1.3852133333333334	0	0	0	0	0	0.107482	0	0	0	0	0	0	0	0	4.78776	0	0	0	0	0	0	0	0	0	0	0	0	2.57896	0.9899653333333334	1.0038675	0	0	0	0	0	0	0	0	0	0.09951975	0	0	0	1.2738053333333332	1.2072726666666667	2.2363833333333334	3.3755	3.0306766666666665	4.623493333333333	4.974530000000001	7.89483	1.0589653333333333	1.9303966666666668	2.332856666666667	3.58985	1.7440900000000001	5.38978	4.75203	6.7611566666666665	1.2223123333333334	1.7905733333333334	3.7844433333333334	6.90714	2.40585	5.97091	4.7049433333333335	10.689693333333333	1.2349806666666667	3.6518699999999997	4.614723333333333	7.99213	4.24887	8.490413333333333	10.619016666666667	10.886813333333334	2.2439999999999998	1.9173866666666666	2.5957166666666667	5.606763333333333	2.1364156666666667	3.7933333333333334	3.30226	6.8651366666666664	0	0	0	0	0	0	0	0	0	0	0	0
SollycM82_v1.3G015850.1	1.4150733333333332	0	0	0	0	0	0	0	0	0	0	0	0	0	0	0	0	0	0.38636	0	0	0	0	0	0	0	0	0	0	0	0	0	0.2708143333333333	0	0	0	0	0	0	0	0	0	0	0	0	0	0	0	3.1950433333333335	2.5730296666666668	0	0	0	0	0	0	0	0	0	0	0	0	0	0	0	0	0	0	0	0	0	0	0	0	0	0	0	0.08874	0	0	0	0	0	0	0	0	0	0	0	0	0	0	0	0.07220700000000001	0	0.027867366666666667	0	0	0.024752366666666668	0	0.04227033333333333	0	0.021933733333333334	0.16102936666666667	0.20801766666666666	0	0.07542666666666667	0.0244302	0.08654166666666667	0.29897333333333337	0.221712	0.027895966666666664	0	0	0.031168133333333334	0	0	1.624907	3.8878066666666666	2.7273933333333336	0.8634786666666667	0	0	0	0	0.135538	0.0283134	0	0	0	0	0	0	0	0	0	0	0	0	0	0	0	0	0	0
SollycM82_v1.3G015860.1	0	0.07790825	0.22878500000000002	0.052304475	0	0	0	0	0	0	0	0	0	0	0	0	0	0.132641	0.1304805	0	0	0	0	0.033547549999999995	0	0	0	0	0	0	0	0	0	0	0	0.02499735	0	0.036697	0	0	0	0	0	0	0	0	0	0	0	0	0	0	0	0.020954125	0	0	0	0	0	0	0	0	0	0	0	0.17104425	0.17064275	0.1252305	0	0	0	0	0	0	0	0	0	0	0	0	0.03150425	0	0	0	0	0	0	0	0	0	0.017718525	0	0	0	0	0	0	0	0	0	0	0	0	0	0	0.09339399999999999	0	0	0	0	0	0	0	0	0	0	0	0	0	0	0	0	0	0	0	0	0	0	0	0	0	0	0	0.8881616666666666	0.4488983333333333	0.12164136666666667	0.17907713333333333	0.15540416666666665	0.15067356666666668	580.2256666666667	1669.4266666666667	0.164488	0.0291005	0.016789533333333332	0.07889016666666666
SollycM82_v1.3G015870.1	4.987586666666666	0	0	0.05012625	0	0	0	0	0	0	0	0	0	0	0	0	4.120132333333333	0.21425125	0.13463175	0	0	0	0	0	0	0	0	0.0276335	0	0	0	0	3.1722766666666664	1.2948506666666666	0.10837949999999999	0.09518425	0	0.052961125	0.13348975000000002	0	0	0.03424375	0	0	0.03821825	0.05593175	0	0.054857025	9.358706666666667	0.802936	0.20833649999999998	0	0	0	0	0	0	0	0.020291375	0.0294775	0	0	0	0	7.425355333333333	0	0	0	0	0	0	0	0	0	0	0	0	12.25805	0.44438666666666665	0.30544175	0.40895775	0.02977475	0	0	0	0.0313655	0.02130885	0	0	0	0	0	0	0.39014333333333334	1.1842380000000001	0.8053983333333333	3.96584	3.0197333333333334	4.250023333333333	2.5144599999999997	5.7153599999999996	0.214483	0.889419	1.5790566666666668	3.7261333333333333	3.6821800000000002	4.941356666666667	3.4098200000000003	6.803703333333333	0.17283	1.3176683333333334	1.0669089999999999	3.4592533333333333	3.24199	5.708256666666666	4.3711633333333335	6.684143333333333	1.01557	2.238176666666667	7.904466666666666	5.57234	3.66129	11.551833333333333	6.63656	8.8765	0.43742733333333333	1.9823596666666665	2.7789566666666667	4.519763333333334	3.78115	9.997006666666667	7.86135	7.33899	0.42690233333333333	0.216428	0.09060256666666666	0.08283106666666666	0.16127533333333333	0.04928813333333333	0.03783263333333334	0.08818893333333333	0.043053799999999996	0	0	0.0079042
SollycM82_v1.3G015880.2	0	1.702655	1.15581475	0.6135315	0.195767	0.05220825	0.21876525	0.31509775	0.022810575	0.156746925	0.134659225	0.198085025	0.5753785	0.32442825000000003	0.37489825	0	0	1.45851	2.2075025	0.3501225	0.2050435	0.0676513	0.23203449999999998	0.33829325	0	0.05811425	0.1158062	0.02018265	0.0162825	0	0	0	0	0	0.241196	0.119846	0	0.0687091	0.08552375	0	0.020961525	0	0.0209263	0	0	0	0	0	0	0	1.6761225	0.5231695	0.716044	0.09380775	0.17826575	0.301265	0	0	0.053017350000000005	0	0.023970125	0	0	0	0	3.1408125	5.05126	1.19436475	0.61713375	0.2586305	0.22897125000000002	0	0.0360202	0	0.04027025	0	0	0	0	0.183341775	0.07938	0.02568725	0.9567395	0.68373675	0.69377975	0.40429025	0.34074750000000004	0.596883	0.058514275000000004	0.051576	0.240811325	0.016235275	0.024230825	0	0	0	0	0	0	0	0	0	0	0	0	0	0	0	0	0	0	0	0	0	0	0	0	0	0	0	0	0	0	0	0	0	0	0	0	0	0	0	0	10.787096666666667	3.1651966666666667	2.72148	3.8755866666666665	5.382633333333334	6.602563333333333	2041.1133333333332	5599.1033333333335	3.8266266666666664	0.139647025	1.9696233333333333	1.8757166666666667
SollycM82_v1.3G015890.1	0	0	0	0	0	0	0	0	0	0	0	0	0	0	0	0	0	0	0	0	0	0	0	0	0	0	0	0	0	0	0	0	0	0	0	0	0	0	0	0	0	0	0	0	0	0	0	0	0	0	0	0	0	0	0	0	0	0	0	0	0	0	0	0	0	0	0	0.2679375	0	0	0.2552075	0	0	0	0	0	0	0	0	0	0.29227	0	0.14501575	0	0	0.1756305	0.12715825	0	0.29410875000000003	0.2542075	0	0	0	0	0	0	0	0	0	0	0	0	0	0	0	0	0	0	0	0	0	0	0	0	0	0	0	0	0	0	0	0	0	0	0	0	0	0	0	0	0	0	0	0	0	0	0	0	0.5472633333333333	0	0	0	0	0	0
SollycM82_v1.3G015940.1	18.875700000000002	0	0	0	0	0	0	0.071198	0	0.15866475	0	0.04349325	0	0	0	0	12.381026666666667	0	0	0	0.0762505	0.03972225	0	0	0	0.0340695	0	0	0	0	0	0	27.702566666666666	6.0445	0	0	0	0	0.057668	0	0	0	0	0	0.04247275	0.038582	0.0268215	0	40.8821	13.42	0	0	0.21769725	0	0	0.04123875	0	0	0	0	0	0	0	0	65.1937	0	0	0.0676925	0	0.19720725	0.113289	0.1154725	0	0	0	0	0	48.57653333333333	13.796536666666666	0	0.225041	0	0.019017325	0.09524825	0.036617	0.13064625	0.047674825000000004	0.059964767499999995	0.076933	0.17830327499999998	0.04169325	0.029686	0.0248688	5.120643333333334	11.582866666666666	15.900366666666667	9.127076666666666	2.320953333333333	2.55277	2.199463333333333	2.70288	5.950113333333333	10.623746666666667	11.068443333333333	4.9494299999999996	3.6600366666666666	5.309756666666667	2.6619166666666665	3.1279066666666666	6.71753	12.469033333333334	9.041793333333334	7.4618400000000005	2.9401333333333333	4.216693333333334	1.5840893333333335	2.1788	16.938966666666666	29.918766666666667	17.5254	18.7014	12.61786	18.904899999999998	20.406566666666667	16.14	7.042976666666667	5.354863333333333	2.46166	3.4398400000000002	0.9496921666666667	3.567887	1.9821	1.92105	0.29420816666666666	0.060932	0.305624	0.19001666666666667	0.31136356666666665	0.06763816666666667	0.11130413333333333	0.07570196666666668	0.3094266666666667	0.5053862499999999	0.1617121	0.19780720000000002
SollycM82_v1.3G015950.1	0	0.188749	0	0	0	0	0	0	0	0	0	0	0	0	0	0	0	0	0	0	0	0	0	0	0	0	0.055592	0	0.0879665	0	0.065538	0	0	0	0	0	0	0	0	0	0	0	0.22287300000000002	0.086024	0	0	0	0	0	0	0	0	0.84497075	0	0	0.11494825	0	0	0	0	0.14961649999999999	0	0	0	0	0	0	0	0.0804325	0	0.6205925	0	0	0	0.3319395	0	0.07182725	0	0	0.06917	0	0	0.0376615	0.0995585	0.07468649999999999	0.29096375	0.22186025	0.1323885	0	1.09724825	0.152263	0.076484	0	0	0	0	0	0	0	0	0	0	0	0	0	0	0	0	0	0	0	0	0	0	0	0	0	0	0	0	0	0	0	0	0	0	0	0	0	0	0	0	0	0.121254	0	0	0	0	0.07560916666666667	0.4091086666666667	0.09620583333333334	0.0645935	0.35564324999999997	0.017064733333333335	0.011075566666666667
SollycM82_v1.3G015980.1	25.652166666666666	0	0	0	0	0	0	0.043195	0	0	0	0	0	0	0	0	27.4906	0	0	0.03591975	0	0.0222803	0	0	0	0	0	0	0	0	0	0	19.550533333333334	5.751803333333333	0	0	0	0	0.02923425	0.01488425	0	0	0.07985325	0	0.0777466	0	0	0	32.38513333333333	6.660019999999999	0	0	0.1018065	0	0	0	0	0	0.0256315	0	0.021459325	0	0	0	29.5107	0	0	0	0.02195095	0	0.03073175	0	0.01645245	0	0	0	0	42.37456666666667	6.92766	0.0205518	0	0	0.026801775	0.075530025	0.010379225	0.21799975	0.019007425	0.085344275	0.016150175	0.4510915	0.12595	0.08833099999999999	0.04355275	3.64407	9.814956666666667	9.622236666666666	7.74831	6.019596666666667	4.39123	6.733523333333333	6.65319	5.236106666666667	6.735686666666667	9.24032	5.389756666666667	3.97919	5.594693333333333	5.991453333333333	7.559699999999999	3.6388366666666667	9.221589999999999	6.91351	4.041613333333333	2.3097399999999997	5.941563333333333	5.738593333333333	6.904850000000001	6.534503333333333	14.579146666666666	9.21131	8.54797	7.131536666666667	10.456403333333334	8.484923333333333	10.605136666666667	6.264033333333333	4.820203333333334	4.32625	4.911756666666666	4.71672	4.164713333333333	5.84246	5.532286666666667	0.029539533333333333	0.006249666666666666	0	0.008416	0.0178444	0.048526033333333336	0.08014606666666667	0.0225327	0	0.09345450000000001	0.07673513333333333	0.03270106666666667
SollycM82_v1.3G016000.2	0	184.1485	161.09975	92.3646	57.63755	51.0484	54.155475	65.024625	57.08585	57.75775	68.94145	30.599625	33.25975	34.6742	29.350775	34.084875	0	206.19625000000002	163.291	93.69465	52.587199999999996	41.272525	51.50885	44.175200000000004	44.63875	44.082175	46.57795	31.433925000000002	30.207625	34.079375	22.47355	36.638374999999996	0	0	112.6835	66.3338	45.19325	37.765975	39.1716	35.0769	30.623874999999998	30.827225	41.060024999999996	23.22625	25.637625	24.825725	21.259975	29.5384	0	0	137.62025	73.568225	39.157375	29.31745	38.478975	32.7436	61.059825	59.530325	66.583075	33.919475	38.863825	29.712425	33.0811	45.50335	0	204.24349999999998	110.444925	70.288225	52.476825000000005	36.827925	31.884999999999998	46.90415	50.796525	37.043775	40.1565	36.29215	38.531800000000004	0	0	126.8275	80.20665	20.54135	24.871375	31.969749999999998	27.073225	43.786875	43.298525	43.9889	40.722425	42.2583	40.700475	37.412825	37.283825	0	0	0	0	0	0	0	0	0	0	0	0	0	0	0	0	0	0	0	0	0	0	0	0	0	0	0	0	0	0	0	0	0	0	0	0	0	0	0	0	52.2413	29.312033333333332	37.0289	51.05393333333333	56.8682	47.9142	92.79453333333333	17.739736666666666	127.945	54.066175	83.51006666666666	113.086
SollycM82_v1.3G016010.3	53.74066666666667	5.039555	4.2516275	8.565025	7.1975425	4.7119775	7.82291	7.8447525	6.03033	5.9792575	6.53881	3.4935199999999997	5.2432775	4.1809025	3.1161	4.2388075	55.95583333333334	6.3767525	3.5749225	6.378382500000001	7.2353175	4.9833025	4.628064999999999	4.60573	3.912095	4.23109	4.6545475	3.2846675	3.53834	3.990405	3.210135	4.8753775	36.15436666666667	175.70933333333332	4.8524525	6.67694	4.697274999999999	4.97458	5.2006775	5.03388	3.04229	2.919105	4.5136725	3.4540675	5.8710225000000005	3.247525	4.2150799999999995	5.7407825	48.3921	140.86866666666666	5.0503575000000005	9.35465	7.56806	4.2890725	5.6549275	5.7703	4.0601175	4.3740925	5.4835625	4.4631025	5.044275	4.6918125	5.5550275	6.009065	49.38176666666667	7.47138	6.14816	9.41159	8.6744375	5.3259375	5.7607075	7.094775	7.097365	5.6867525	5.606095	7.570485000000001	6.311545	166.43466666666666	296.447	3.7575374999999998	5.1520875	2.03715	3.3368225	3.5045775	3.8478025000000002	8.5342575	8.344645	6.995537499999999	10.256495000000001	9.3807825	8.9841375	8.29862	10.1099575	372.855	94.92696666666667	15.341966666666668	246.40266666666668	99.81373333333333	16.53494	4.241016666666667	6.957403333333334	103.9208	28.620733333333334	17.789833333333334	156.47633333333334	66.28603333333334	6.481363333333333	4.914673333333333	1.4852239999999999	114.41199999999999	26.815766666666665	13.53959	110.89716666666666	75.84973333333333	8.835673333333332	30.818583333333336	6.798393333333333	244.622	87.1028	31.942133333333334	304.98566666666665	182.16733333333335	48.35013333333333	19.498833333333334	14.8377	191.22333333333333	72.39633333333333	17.981166666666667	282.61133333333333	203.47183333333334	9.199886666666666	27.773176666666664	3.144	21.724233333333334	20.251733333333334	33.1155	37.93613333333334	48.14216666666667	37.154066666666665	9.341873333333334	5.690783333333334	21.316000000000003	19.697725	13.517333333333333	11.759366666666667
SollycM82_v1.3G016020.1	1.8059303333333332	10.41685	23.953725	13.75997	24.765349999999998	15.9808125	16.04295	19.792425	16.1065	14.557735000000001	17.133875	3.7984835	5.498412500000001	4.447	1.1633825	3.3766925	1.9742033333333335	11.727705	14.401232499999999	24.354675	17.750475	9.227965000000001	7.0481475	16.257775	9.04875	8.51798	9.200735	3.3580275	2.047405	2.7136925	1.69219325	3.213505	7.74984	0.05180166666666666	11.335994999999999	14.42935	7.7492775	4.9583125	3.46363375	5.269725	1.11577	1.18647825	2.295777	0	0	0.61837	0.75160425	0.5810385	6.174893333333333	0.5716016666666667	11.8996275	13.06725	7.7227625	12.669527500000001	6.614269999999999	10.34483	5.212725	6.2904325	3.4780825	1.7071425	1.712065	2.2090425000000002	1.95167275	2.7363625000000003	6.555766666666667	15.15445	18.5072225	8.187285	14.27115	18.50524	14.554450000000001	16.380025	9.9925	8.268307499999999	4.933675	6.0833725	5.6266425	4.097493333333333	3.53536	1.5146675	5.4755175	2.34497825	4.4883475	5.0250925	6.8551225	12.900997499999999	14.642	11.878045	20.468	14.3322425	15.3264	14.315814999999999	23.744575	0.6272333333333333	5.936143333333334	29.896333333333335	45.36416666666666	40.21276666666667	46.813966666666666	143.94666666666666	203.66899999999998	0.9059499999999999	14.389866666666666	48.315333333333335	54.13856666666666	65.13566666666667	64.73626666666667	118.83166666666666	167.454	0.9889169333333333	5.680383333333333	38.59126666666667	67.3946	56.67296666666667	125.34226666666666	231.93633333333335	244.27566666666667	2.1486666666666667	5.388786666666666	19.1256	32.564099999999996	39.850233333333335	62.759166666666665	118.98333333333333	107.68913333333333	0.9222885333333334	2.5187299999999997	10.697526666666667	61.86306666666667	33.29193333333333	96.64866666666667	172.35733333333334	209.00533333333334	42.047266666666665	27.0901	41.21671	42.9074	68.43086666666667	42.87023333333333	7.4441999999999995	13.371726666666666	89.44266666666667	19.292125	43.4139	58.23956666666667
SollycM82_v1.3G016050.1	0	5.4453825	5.212705	5.3599475	3.94526	3.822025	4.7615125	4.143765	3.86631	3.365825	3.97773	1.29805925	1.5283775	1.8787082499999999	1.05231975	0.59921925	0	9.6694825	7.660502500000001	4.3829400000000005	4.6677599999999995	4.9062149999999995	4.686355	4.624765	3.4394525	4.3242125	5.33513	0.941186	1.1743999999999999	1.28180375	0.951075	0.69118025	0	0	15.52055	13.929525	14.1356	12.981925	12.273924999999998	13.50335	3.8761675	3.53341	4.2878675	1.9642325	1.26258275	1.60849075	1.1066075	1.552935	0	0	7.0318725	4.7948275	8.0353	5.3794425	6.3572625	8.87748	3.6417475	3.19405	3.6544625	1.6724925	1.435685	1.4866825000000001	0.847804	1.03450125	0.24413033333333334	3.8878375000000003	2.3507125	2.24728	1.297997	1.27114675	2.1935975	1.7363724999999999	1.7797725	0.607998	0.870117	0.662928	0.4548805	0	0.46944433333333335	7.8405225	4.42239	1.4310575	0.559075	0.79483275	0.9400925	0.90017125	0.8367375	1.06207125	0.726131	0.609116	0.8524475	0.63309975	0.86451475	0	0	0	0	0	0	0	0	0	0	0	0	0	0	0	0	0	0	0	0	0	0	0	0	0	0	0	0	0	0	0	0	0	0	0	0	0	0	0	0	4.410283333333333	4.411836666666667	3.37191	5.001896666666666	6.55005	5.694336666666667	5.145686666666667	0.9856050000000001	5.661576666666667	1.9112550000000001	1.2752153333333334	0.5211256666666667
SollycM82_v1.3G016060.3	0	5.24723	7.5805275000000005	5.6993575	8.9912375	6.7349499999999995	7.85111	7.0956975	5.6067425	6.033935	7.065475	2.87833	3.7410050000000004	2.61491	2.31722	1.460005	0	11.895575000000001	9.546312499999999	12.537525	10.4773225	7.342945	6.91488	9.109195	6.7168624999999995	6.7550475	8.0361	1.6012724999999999	1.5205705	2.7113875	1.06972425	1.5505075	0	0	21.3139	26.995175	23.24285	22.2468	24.886824999999998	22.525075	5.5666575	5.5816775	7.7485025	3.64668	2.5062075	2.0368725	2.1124025	2.87555	0	0	13.710775	16.285474999999998	16.323675	11.2960975	12.933975	15.0738	7.850370000000001	6.433725	7.4495275	2.933885	3.0945525	3.017105	2.3858675	2.42288	0	6.0152475	4.035902500000001	2.5473	4.4945699999999995	3.3261724999999998	5.6525	3.1789875000000003	4.089285	1.5127485	2.0563825000000002	1.665475	1.16917825	0	0	10.922265	11.265957499999999	2.799495	1.1344385	2.0703325	1.9968525000000001	2.6230575	2.0621424999999998	2.9041225	1.972435	2.1381525	2.20930925	2.0101675	2.23672	0	0	0	0	0	0	0.04355066666666666	0	0	0.06397266666666666	0	0	0	0	0	0	0	0	0	0	0	0	0	0	0	0	0	0	0	0	0	0	0	0	0	0	0	0	0	0	8.667193333333334	5.630603333333333	6.32067	9.825216666666666	10.160246666666666	9.312403333333334	8.227833333333333	1.9879166666666668	11.662666666666667	3.2449	2.2284233333333336	1.746702
SollycM82_v1.3G016070.3	0	0	0	0	0	0	0	0	0	0	0	0	0	0	0	0	0	0	0	0	0	0	0	0	0	0	0	0	0	0	0	0	0.18085866666666664	0	0	0	0	0	0	0	0	0.02633725	0.02474115	0	0.0963495	0	0	0.047783624999999996	0.08114466666666667	0	0	0	0	0	0	0	0.02670775	0	0.014048875	0	0.0841365	0	0	0.048834975	0	0	0	0	0	0	0	0	0	0	0.022320525	0	0	0	0	0.07056175	0	0	0	0	0	0	0.03853415	0.02916775	0	0.03827675	0	0.0284155	0	0	0.7535256666666666	0	0.14685966666666667	0	1.3166333333333333	1.6212923333333333	1.0521873333333334	0	0.158251	0.23130333333333333	0	0.25000300000000003	0.7123866666666666	1.3011493333333333	0.753142	0	0.5055466666666667	0.42379133333333335	0	0.7693703333333333	0.7285659999999999	0.8718956666666667	0.6117856666666667	0.25022	0	0.5461403333333333	0.53569	0.9609126666666666	0.4103136666666667	1.5195340000000002	0.8412673333333334	0	0.21350899999999998	0.12158666666666666	0	0.7011066666666667	0.4250623333333333	1.3056633333333334	0.7241123333333334	0	0	0	0	0	0	12.098766666666666	0.25134033333333333	0	0	0	0
SollycM82_v1.3G016090.1	6.2965	0	0	0	0	0	0	0	0	0	0	0	0	0	0	0	16.00189333333333	0	0	0	0	0	0	0	0	0	0	0	0	0	0	0	16.429066666666667	2.940856666666667	0	0	0	0	0	0	0	0	0	0	0	0	0	0	16.131833333333333	4.830963333333333	0	0	0	0	0	0	0	0	0	0	0	0	0	0	25.188833333333335	0	0	0	0	0	0	0	0	0	0	0	0	12.426883333333333	8.16093	0	0	0	0	0	0	0	0	0	0	0	0	0	0	2.553706666666667	19.000766666666667	30.788033333333335	29.232633333333332	40.10856666666667	50.29046666666667	68.42306666666667	91.77396666666667	7.512393333333334	25.3875	32.76783333333333	32.4021	54.86993333333333	60.7327	67.02596666666666	107.99753333333334	5.157796666666666	13.877386666666666	29.7224	27.976766666666666	62.348	68.5954	65.9792	78.8593	5.0996266666666665	19.165633333333332	26.132466666666666	29.887266666666665	48.74313333333333	78.88206666666666	80.69516666666667	90.60053333333333	10.44365	18.2368	15.3527	23.880233333333333	36.267133333333334	83.01003333333334	73.96023333333333	95.55199999999999	0	0	0	0	0	0	0	0	0	0	0	0
SollycM82_v1.3G016100.1	0	47.887100000000004	63.823775	98.03825	68.70175	70.52575	70.133125	81.508775	81.1434	99.23485	103.348375	81.039825	113.833	108.48852500000001	101.2731	114.137775	0	51.324574999999996	69.26045	76.37757500000001	79.294325	79.25445	89.34337500000001	71.88335	83.76762500000001	95.318975	93.662225	99.68385	94.892875	107.7251	75.255925	109.165675	0	0	55.096450000000004	67.823	77.529125	126.9935	155.64575	100.86305	99.46935	100.11397500000001	142.301	142.42600000000002	187.99575	148.86849999999998	141.34725	180.16575	0	0	73.078325	77.56505	70.43425	69.28115	94.912425	71.8154	106.09595	104.596125	148.5325	145.851	154.4065	137.565	126.9349	130.74824999999998	0	57.455375000000004	63.762975	89.930975	77.955875	58.942175	60.593175	69.65712500000001	105.145675	91.32825	128.954	95.67675	85.035375	0	0	59.920100000000005	26.473925	16.36325	23.603025000000002	41.896075	26.272775	58.6783	46.440799999999996	68.696575	45.976375	72.86240000000001	57.590225	40.95395	40.509375	0	0	0	0	0	0	0	0	0	0.023746566666666667	0	0	0	0	0	0	0	0	0	0	0	0	0	0.023792833333333333	0.3586086666666667	1.0877673333333333	0.474364	0.044836666666666664	0	0	0.015293633333333334	0	0	0	0	0	0	0	0	0	80.63246666666666	123.00833333333333	119.93366666666667	154.76933333333332	130.42533333333333	110.05463333333333	76.37100000000001	43.9402	112.78333333333333	238.622	105.74433333333333	113.83373333333333
SollycM82_v1.3G016120.2	6.28016	13.300807500000001	35.197225	26.080424999999998	76.10322500000001	73.22149999999999	74.5362	85.526375	82.308125	81.62805	90.8264	88.08670000000001	108.03475	107.74675	82.42699999999999	90.9316	5.550463333333333	15.377075	30.711025	77.042325	91.929975	76.441575	84.788725	76.857875	89.8445	104.2207	97.49317500000001	92.816575	92.03569999999999	96.7229	86.21225	101.774025	4.24346	0.963545	30.064725	59.491975	75.72149999999999	113.65174999999999	143.33749999999998	101.67555	97.709925	111.241	106.33500000000001	114.20949999999999	128.08375	113.47875	115.8935	125.14025000000001	8.104123333333334	1.7097053333333334	29.58695	64.093925	37.537175	89.168425	93.749425	81.41967500000001	115.94125	123.3385	125.05325	130.16025	130.4365	124.66175	124.187675	120.239	5.800606666666667	15.6856	30.612775	21.41245	57.789775	63.72825	59.065675	66.47885	107.63075	83.04102499999999	115.38	92.959425	81.273875	10.12763	1.844446	8.76658725	26.933925	16.480625	15.1945	29.803	16.9983	41.87865	24.209325	54.634325000000004	36.519800000000004	42.5031	47.271950000000004	31.375325	30.7118	2.2253066666666665	2.513335	3.2206433333333333	10.53669	3.742653333333333	2.290541	3.6384266666666667	4.07743	1.2161233333333332	1.2400023333333334	3.1694566666666666	6.8799866666666665	3.254226666666667	2.919426666666667	4.649526666666667	1.82149	0.6295576666666667	1.9293900000000002	1.6418683333333333	10.58914	4.059210333333334	4.95192	0.8535533333333333	4.16423	0.9601933333333333	2.6439	8.371450000000001	8.91563	7.700546666666667	10.376843333333333	6.3859	10.1381	0.633551	1.055488	3.072176333333333	3.965002	8.635966666666667	0.65952	1.4106713333333334	5.67188	19.508333333333333	22.735400000000002	21.1187	28.53183333333333	25.2852	16.375366666666665	13.367833333333333	6.695736666666667	32.923766666666666	79.4778	21.132233333333332	28.951333333333334
SollycM82_v1.3G016130.1	0	10.06012	9.612427499999999	8.102730000000001	10.117645	11.27525	10.0348975	10.142685	11.348324999999999	9.803635	10.672857500000001	9.02404	9.1841375	9.132267500000001	7.43528	9.4100325	0	11.7712425	9.6381825	10.972375	8.7822175	9.813482500000001	7.655955	8.732885	8.778725	9.132105	8.5147125	7.2660775	7.441402500000001	7.65448	6.74328	9.41907	0	0	8.3219625	10.8292	8.3593875	8.27297	9.681165	7.709405	7.0990775	7.614595	7.99844	7.3415825	7.0282350000000005	6.350569999999999	7.34632	10.0905725	0	0	10.1978475	10.382415	8.183785	10.457465	9.7238625	9.2053425	9.78017	9.988735	10.58579	8.3934075	8.3807625	8.68613	9.4777175	9.538219999999999	0	12.434775	10.8207175	10.4512775	11.89795	9.989989999999999	10.4939325	10.2841625	10.4429275	9.65315	9.406962499999999	8.960437500000001	10.700099999999999	0	0	15.211725000000001	15.792774999999999	5.23688	4.0115525000000005	6.81298	4.666395	7.56066	5.1080749999999995	7.6482325	7.2765375	7.5631325	9.001697499999999	5.972435	7.7271225	0	0	0	0	0	0	0	0	0	0	0	0	0	0	0	0	0	0	0	0	0	0	0	0	0	0	0	0	0	0	0	0	0	0	0	0	0	0	0	0	6.006963333333333	5.741066666666667	7.489906666666667	8.079176666666667	6.9892433333333335	6.186636666666667	5.37207	3.1973933333333333	15.099333333333334	15.224	12.1007	12.629433333333333
SollycM82_v1.3G016140.1	3427.5499999999997	0	0	0	0	0	0	0	0	0	0	0	0	0	0	0	2842.15	0	0	0	0	0	0	0	0	0	0	0	0	0	0.01158915	0	1550.7	2300.9133333333334	0	0	0	0	0	0	0	0	0	0	0	0	0	0	1991.17	1732.917	0	0	0	0	0	0	0	0	0	0	0	0	0	0	2313.866666666667	0	0	0	0	0	0	0	0	0	0.0133989	0	0	2511.3966666666665	1906.9	0.05305805	0.0245448	0	0.014391025	0.010314825	0.007828125	0.062398300000000004	0.058487300000000006	0.045379050000000004	0.050354025000000004	0.023805675	0.060402775	0.0266521	0.02773825	1843.0866666666666	1914.9633333333334	1608.3566666666668	1033.1613333333335	1153.7026666666666	508.79633333333334	659.9913333333334	553.3186666666667	1475.16	1467.49	1784.8966666666668	1275.7533333333333	936.9016666666666	455.90866666666665	501.045	424.6393333333333	2045.4399999999998	1582.7966666666666	2331.0966666666664	985.969	985.1999999999999	497.649	498.86533333333335	453.3793333333333	2210.44	1676.9566666666667	954.3146666666667	925.4986666666666	758.6546666666667	588.9893333333333	587.9113333333333	645.0226666666666	1391.1933333333334	1949.5166666666667	1039.7163333333333	952.05	899.5793333333334	490.6116666666667	607.0833333333334	413.586	0.004348066666666667	0.008634266666666666	0.0058856333333333335	0.0105347	0.0183474	0.015793333333333333	0.21363866666666667	0.04096483333333333	0.0069366	0.012729250000000001	0.059645666666666666	0.016500733333333333
SollycM82_v1.3G016150.1	0.8983646666666667	15.769125	17.304025	25.092025	26.94695	26.048000000000002	27.485625	31.481925	37.747075	37.177975000000004	37.622375	34.738875	35.067525	31.4981	32.8763	44.687175	1.1600766666666666	19.39015	14.51095	28.72645	24.632199999999997	24.221175	22.491075	26.26335	31.290824999999998	30.217950000000002	29.652	34.381425	32.632875	32.926024999999996	30.3965	38.748275	0.7129746666666666	0.23213166666666665	16.4722	28.880200000000002	24.12725	26.963175	32.466575	26.4553	31.1655	30.07915	33.200874999999996	35.4498	34.32085	29.73205	31.09455	39.830025	1.2617486666666666	0.16529166666666667	19.544925	32.706625	26.823325	24.407525	31.922825	26.60175	36.3939	32.270625	36.84255	35.98965	36.402975	36.685775	34.503625	41.237025	1.7651133333333333	24.803874999999998	20.001175	24.984975	31.55695	27.8171	26.5338	36.051125	34.574125	32.656825	33.13105	32.886725	38.5434	0.5832593333333334	0.23533766666666667	27.075425	28.1524	12.881549999999999	10.061115	15.0641	12.03625	16.519825	11.8227	18.320725	19.75245	18.928425	20.36045	19.557275	19.98805	0.0937131	0.295637	0.26634066666666667	0.9471676666666666	1.1933926666666668	1.030864	0.6496706666666667	1.031604	0.1200437	0.187019	0.21317433333333335	0.622491	0.387196	0.9031086666666667	0.8340110000000001	0.817994	0.13510126666666666	0.06651966666666667	0.12093523333333334	1.2384460000000002	0.828842	0.9695933333333333	0.39260866666666666	0.7460146666666666	0.1088148	0.5028326666666667	1.4607266666666667	1.6538633333333332	1.16069	3.02604	1.80864	1.9892866666666666	0.2679553333333333	0.06875166666666667	0.560916	0.23938183333333335	0.23079130000000003	0.7151603333333333	0.5976806666666666	1.227053	14.5825	16.4008	20.5035	22.9461	22.6482	15.7378	19.5504	11.7953	26.38896666666667	38.929	31.7619	27.1268
SollycM82_v1.3G016180.1	1.0961346666666667	0.240708	0	0	0	0	0.21912	0	0	0	0.277355	0	0.19877025	0.22981225	0.30139	0	0.08597400000000001	0.19443875	0	0.308345	0	0	0	0.212516	0	0	0	0	0	0.14897025	0	0.20175325	0.1820493333333333	0.04827466666666667	0	0	0	0	0	0	0	1.7044774999999999	0.212685	0.36335949999999995	0	0.331527	0	0	5.587186666666667	0.3848816666666667	0.23033825	0	0	0	0.2903175	0	0	0.2250715	0.11222175	0.14854375	0	0.1872125	0	0	4.715973333333333	1.0977125	0.320785	0.27697	0	0	0	0	0.18160275	0.13934325	0.176157	0	0.15102875	0.084203	0	0.4927825	0	0	0	0	0	0	0.1314445	0	0.63523425	0.1616355	0.17781075	0.2951255	0	0	0	0	0	0	0	0.02841233333333333	0	0	0	0	0.047606333333333334	0.025164933333333334	0.10955666666666668	0	0	0.42686833333333335	0	0	1.59954	0	0.04527166666666666	0	0	0.8339306666666667	0.688991	1.00462	55.83696666666666	39.9384	16.805766666666667	3.9698773333333333	3.499940333333333	0	0	0	0.063114	0	0.05604566666666667	0	0	0.5363206666666667	0	0	0.5735583333333333	0.907076	0.3486066666666667	0.609515	0.7399073333333334	0.723979	4.8108075	1.2499466666666668	0.132911
SollycM82_v1.3G016190.1	0.129571	3.9798525	4.32118	5.1320675	5.46438	6.7184025	6.569475000000001	7.1720299999999995	5.8895225	5.9700325	6.5782175	2.6441575	3.464115	3.4716275	2.546065	2.8097000000000003	0	5.03914	5.846807500000001	6.7255975	5.38859	6.4513225	6.9151825	6.0746649999999995	4.8069525	5.0669125	4.79983	3.228085	2.2192025	2.8861575	2.144705	2.2540899999999997	0	0	5.44211	4.9952974999999995	6.147095	6.3395275	7.7286625	4.78896	1.07311	1.0244235000000002	1.494955	0.78746075	0.585998	0.57093225	0.5807105	1.148247	0	0	11.60456	11.8602375	13.2568825	11.163282500000001	15.9017	7.602285	6.01996	5.69864	5.9970525	3.42039	2.938735	2.6292275	3.6169599999999997	3.2051974999999997	0	10.710239999999999	11.35995	11.533312500000001	14.245225	13.257375	14.4251	6.337735	7.8718875	6.127365	4.4680625	3.7652125	4.347875	0	0	10.467265	5.4102275	2.8441825	2.722625	4.4288675	2.7968450000000002	2.05592	1.5912125000000001	2.4511475000000003	1.981335	1.6637225	2.4117325	1.526105	1.6584649999999999	0	0	0	0	0	0	0	0	0	0	0	0	0	0	0	0	0	0	0	0	0	0.185538	0.4582366666666667	0	0	0	0.13010133333333332	0	0	0	0	0	0	0	0	0	0	0	0	0	2.9328600000000002	2.331796666666667	3.4327966666666665	4.07482	5.288396666666666	4.34867	2.35276	1.66378	9.491876666666666	3.8404949999999998	7.088466666666667	10.661813333333333
SollycM82_v1.3G016200.1	1.6919533333333334	0	0	0	0	0	0	0	0	0.018700875	0	0	0	0	0	0	2.0949066666666667	0	0	0	0	0	0	0	0	0	0	0.013719625	0	0	0	0.017738575	0	1.9048066666666668	0	0	0.03068975	0	0	0	0.0357141	0	0.01740475	0.075143125	0.04950875	0.051909000000000004	0.3060335	0.60864125	0.8715999999999999	1.6016893333333333	0	0	0	0.0744255	0.0218403	0.027639925000000003	0	0.018293625	0.023704049999999997	0.03016625	0.097506175	0.06383665	0.19472075	0.0888621	0.7752773333333334	0	0	0	0	0	0	0.0184887	0.01151865	0	0.037131175	0.013257475	0	2.3971666666666667	0.8365266666666666	0	0.03226825	0	0	0	0	0	0	0	0	0.0400235	0	0	0	0	0.6090733333333334	0.6869903333333334	2.567806666666667	0.6815979999999999	0.276826	0.3498333333333334	0.5784893333333333	1.0786033333333334	1.218748	0.389804	6.998383333333333	1.171903	0.15456899999999998	0.4474416666666667	0.8067166666666666	2.8719200000000003	4.337883333333333	3.1140466666666664	10.698666666666666	3.1024666666666665	0.44506633333333334	0.19341666666666668	0.33083466666666667	1.4300599999999999	1.0502733333333334	1.4712153333333333	2.797973333333333	1.0211843333333332	0.8021966666666667	0	0.8308176666666667	1.3096066666666666	2.3145366666666667	3.91708	6.586173333333334	4.476236666666667	0.3392833333333333	0.28396166666666667	0	0	0.010910266666666666	0.0074872666666666665	0.007263566666666666	0	0	0.297034	0.005852233333333334	0	0	2.91248	0
SollycM82_v1.3G016210.2	0	17.828	17.958475	19.71925	25.45875	27.392575	29.463825	30.2014	26.151875	29.0011	28.5124	29.368125	30.157575	29.1921	32.074625	57.963975000000005	0	18.212875	23.0459	31.113300000000002	32.06375	28.9965	32.26135	27.419475	24.81295	24.845200000000002	24.720925	32.1911	28.099575	29.977725	34.323925	54.819725	0	0	21.262349999999998	34.9349	29.548949999999998	27.91005	30.0963	27.33095	32.144325	33.51715	29.531225	48.32185	49.14315	38.691675000000004	53.479275	69.439275	0	0	29.3993	37.842025	31.67655	39.123675000000006	46.374625	35.98515	35.161500000000004	36.683949999999996	32.072275	39.674675	41.0218	36.487425	40.317625	65.5753	0	19.560025	24.413925	26.383425	37.544675	35.643299999999996	40.0577	31.887175	41.6715	36.447075	40.1459	31.268625	48.406225	0	0	25.973575	27.471175	15.421325	16.674175	26.764325	16.633175	43.416925000000006	27.63335	39.444475	49.181625	46.740925	47.858200000000004	49.618475	49.839375	0	0	0	0	0	0	0	0	0	0	0	0	0	0	0	0	0	0	0	0	0	0.051042000000000004	0	0	0	0	0	0	0	0	0	0	0	0	0	0	0	0	0	0	23.112733333333335	14.3027	17.2978	20.012866666666667	24.2637	20.736700000000003	13.7836	10.766696666666666	41.27086666666667	38.838499999999996	22.785666666666668	20.595033333333333
SollycM82_v1.3G016230.1	0	0	0.1936075	0	0.6110705	0	0	0	0	0.126574	0.2234675	0	0	0	0	0	0	0	0.21775	0	0.193156	0.127142	0.2272885	0.14281125	0.14658025	0	0	0	0	0.102381	0	0	0	0	0	0	0.2254745	0.09685975	0	0	0	0	0	0	0	0	0	0	0	0	0.131786	0	0	0.138103	0	0.131996	0	0	0	0	0	0	0	0	0	0	0	0.21666825	0	0	0.1300965	0	0	0	0	0	0	0	0	0.2805125	0	0	0	0	0.06968425	0.1096875	0	0.1376175	0	0	0	0	0.1173255	0.07418333333333334	0	0	0	0	0	0.040029666666666665	0	0	0	0	0	0	0	0	0	0	0	0	0	0	0.17799500000000001	0	0	0	0.03720066666666667	0	0	0	0	0	0	0	0	0	0	0	0	0	0	3.3147066666666665	2.00372	4.9676833333333335	5.1247533333333335	4.76345	4.1259033333333335	2.1064933333333333	3.4350433333333332	10.272409999999999	0.37128975	6.97529	10.346493333333333
SollycM82_v1.3G016240.1	12.111573333333334	0	0	0	0	0	0	0	0	0	0	0	0	0	0	0	18.701466666666665	0	0	0	0	0	0	0	0	0	0	0	0	0	0	0	13.242233333333333	12.020306666666666	0	0	0	0	0	0	0	0	0	0	0	0	0	0	9.764463333333333	13.982753333333333	0	0	0	0	0	0	0	0	0	0	0	0	0.18509575	0	13.5093	0	0	0	0	0	0	0	0.0241359	0	0	0	0	12.257776666666667	15.244299999999999	0	0	0	0	0	0	0	0	0	0	0.18549025	0	0	0	11.304273333333335	13.202466666666666	14.094633333333334	6.470136666666667	7.08906	11.29661	6.835763333333333	12.2173	14.765063333333334	12.49151	12.8612	4.072763333333333	4.085866666666667	7.06702	5.471863333333333	12.2989	9.493413333333333	9.901243333333333	6.20704	11.268336666666666	2.4218650333333334	10.826636666666667	8.54734	15.729533333333334	10.427133333333334	11.384366666666667	5.286743333333333	5.412933333333333	4.52193	6.903663333333333	6.488166666666667	11.095916666666666	12.46184	13.465666666666667	5.561906666666666	3.6694506666666666	5.74545	14.926166666666667	7.9425	9.416163333333333	0	0	0	0	0	0	0	0	0	0	0	0
SollycM82_v1.3G016250.1	0	0.120693	0.29396525	0.62064225	3.5428825	2.9779125	2.8897	2.3901975	2.892205	3.59038	1.8970425	3.1339175	2.3174467500000002	3.0781675	1.8153275	2.362186	0	0.2769475	0.3819755	2.3772725	2.789085	2.28234	1.39082425	1.418745	1.67513925	2.4762625000000003	1.773805	2.69756	1.9888335	2.872005	1.26888675	2.636595	0	0	0.6530805	2.0394425	1.5825775	2.67471	3.3724625	1.8583735	1.53936925	1.6294325	2.519165	1.7217425	2.18883275	2.39241	2.665274	3.109655	0	0	0.7574115	2.87326	2.66017	3.0797825	2.48964575	2.8408975	1.2073735	1.139079	1.562879	1.3307305	2.3997725	2.6665975	2.8096674999999998	2.71861	0	0.551214	0.40994725	0.6832959999999999	3.7527049999999997	2.38227	1.2251414999999999	3.4207375	1.977925	2.4443125	2.701655	2.68412	2.6685875	0	0	0.7170175	1.26185625	0.6011385	0.5909767499999999	0.7848550000000001	0.41288674999999997	2.3487225	2.083465	2.84513	4.7861975	3.3064525	2.833455	2.6007435	4.41232	0	0	0	0	0	0	0	0	0	0	0	0	0	0	0	0	0	0	0	0	0	0	0	0	0	0	0.06364399999999999	0	0	0	0	0.12463866666666668	0	0	0	0	0	0	0	0	3.0159700000000003	1.9014733333333333	4.495628333333333	5.593233333333333	5.168923333333333	5.126486666666667	1.2835136666666667	0.8251783333333333	5.745076666666667	14.2192	6.031433333333333	7.194366666666666
SollycM82_v1.3G016260.2	95.50183333333334	8.1586575	6.7909475	9.9197375	18.094075	11.50177	12.181275	16.731725	14.389375	16.05955	15.395800000000001	11.191425	12.564425	13.17735	12.454799999999999	13.893525	114.92833333333333	9.323465	5.9773875	13.125375	14.120725	11.949	8.9424475	12.354140000000001	10.3614	10.3283875	11.90203	11.740425	10.97727	11.965824999999999	12.579799999999999	15.873949999999999	96.69976666666666	71.57206666666667	7.50512	12.856925	8.4883225	13.395025	16.09885	12.548625000000001	8.5520925	7.6524325	8.9291275	10.59398	12.89105	10.264565000000001	13.539975	17.880724999999998	91.2092	83.3719	7.26314	11.8838475	15.74745	13.264675	14.227475	18.716250000000002	10.140885	7.60861	10.670897499999999	11.358565	13.529025	11.443674999999999	13.01785	16.772325000000002	90.21266666666666	10.291385	9.4065525	9.1043225	15.816975	14.278424999999999	17.9865	15.351075	11.885765	12.395325	12.969985	16.94415	16.359425	94.5716	105.70036666666667	5.5254515	11.411272499999999	4.548945	4.5936675000000005	5.9756175	5.2117025	14.0341	13.27395	10.529264999999999	20.82555	16.5376075	16.130775	14.0312	20.477375000000002	79.09056666666666	45.05843333333333	44.9196	29.709699999999998	28.072333333333333	12.943999999999999	13.3226	21.019166666666667	65.73086666666666	64.561	55.007333333333335	23.890933333333333	14.540066666666666	9.841143333333333	9.038853333333334	17.577766666666665	62.4032	93.63583333333334	49.4	22.875966666666667	14.6996	7.523353333333333	9.86965	13.664366666666668	75.03399999999999	70.4631	21.999666666666666	31.129566666666665	24.9843	18.247733333333333	18.787733333333335	23.523933333333336	99.83063333333332	57.849333333333334	17.833	22.894766666666666	27.133966666666666	16.93081	14.4898	19.360933333333332	11.565966666666666	10.55792	10.263056666666667	14.220566666666667	15.21	14.210733333333334	5.2295766666666665	5.083153333333334	25.3722	29.859949999999998	15.2612	16.596966666666667
SollycM82_v1.3G016270.9	0	19.1637	21.835275	16.386025	24.93235	22.109525	22.75665	25.941200000000002	36.141949999999994	36.0145	36.8879	62.006499999999996	72.28592499999999	78.813775	62.8618	60.216049999999996	0	20.24995	19.73135	26.942124999999997	22.51165	19.981375	20.4344	18.97255	41.325775	47.330225	42.652575	66.8182	64.36435	79.006925	50.916425	57.2136	0	0	18.652175	23.288925	22.572475	25.403725	26.608	22.433875	65.6315	68.6908	76.538025	92.734275	119.24575	86.9647	72.93254999999999	61.322025	0	0	18.0264	28.2236	14.188604999999999	17.20385	20.837425	22.620449999999998	64.77755	62.440625	77.458225	80.351125	90.1191	94.22095	59.998725	69.061325	0	17.637225	14.4311075	15.361550000000001	19.832749999999997	15.964775	15.1844	32.29455	51.47355	44.9075	65.478325	51.68225	45.118275	0	0	5.75049	12.122775	3.906575	2.3796	4.744267499999999	3.105385	8.94154	5.82873	12.0514725	11.3415725	21.96655	14.146925	8.6631275	6.5213825	0	0	0	0	0	0	0	0	0	0	0	0	0	0	0	0	0	0	0	0.044392999999999995	0	0	0	0	0	0	0	0	0	0	0.0294399	0	0	0	0	0	0	0	0	0	126.511	101.16863333333333	76.6273	70.49136666666666	92.99006666666666	77.48046666666667	7.561746666666667	7.08373	25.462	57.239975	7.902893333333334	22.1841
SollycM82_v1.3G016290.1	0	2.807855	0.365139	0	0.035408	0.030679	0	0	0	0	0.04959	0	0.0324895	0	0	0	0	2.9541825	0	0.41414625	0.22938275	0.18143125	0	0	0.06972325	0.016246825	0.03308275	0.022084925	0.06667075	0.033181	0	0.0133398	0	0	1.0202015	3.469705	1.09257	0.11502702499999999	0.334101	0.260868	0.34228125	0.309594	0.61700725	0.52602125	0.58567175	0.7966135000000001	0.44419875000000003	0.17524182500000002	0.119029	0	0.83106725	0.55034725	0.3813845	0.3712795	0	0.138802225	0.07453725	0.0362485	0.0907962	0.0314395	0.12457675000000001	0.050557	0.02874325	0.02845475	0	0.66964775	0.12832175	0.090543	0.207566	0.0460185	0.20155325	0	0.07350620000000001	0.022776025	0.030978	0.048326499999999994	0	0	0	5.6219975	17.040925	16.104675	6.6465525	9.717185	9.4720675	4.105285	2.755665	3.0914025	2.6041625	1.824065	2.7220525	2.9056525	2.9432575	0	0	0	0	0	0	0	0	0	0	0	0	0	0	0	0	0	0	0	0.21955533333333332	0	0	0	0	0	0	0.06882766666666666	0.4801786666666667	0	0.22087400000000001	0	0.067395	0	0	0	0	0	0	0	0	2.7983266666666666	1.559044	1.348497	1.5478666666666667	1.5367	1.96123	0.2623416666666667	0.1710995	1.530494	0.033896725	3.3440966666666667	0.25886
SollycM82_v1.3G016300.1	154.45326666666665	0.0609475	0.26873525	0	0	0	0	0	0	0	0	0	0	0	0	0	50.5388	0.11915825	0.26573025	0	0	0	0	0	0	0	0	0	0	0	0	0	14.606393333333333	62.89163333333334	0.083534	0.13972525	0	0	0	0	0	0.10255225000000001	0	0.0364455	0.0556685	0.03844575	0	0.033879	8.06312	28.081733333333332	0.054244	0	0	0	0	0	0	0	0	0	0.099791	0	0	0	8.247514666666667	0	0.1706805	0.07982525	0	0	0	0	0	0	0	0	0	36.709666666666664	100.88093333333333	0.2240395	0.28766575	0	0	0	0	0	0	0	0.03751925	0	0	0	0	5524.193333333334	7287.79	2996.45	26020	40160.933333333334	58072.9	18420.89	2245.2896666666666	415.37933333333336	19.608723333333334	12.611206666666666	34.95073333333333	23.74053333333333	73.4535	11.827066666666667	2.2750166666666667	2.43727	31.631466666666665	12.641186666666666	47.00669666666666	623.8457333333333	7.159683333333333	28.19564666666667	1.24365	6.88149	21.22782	13.198196666666666	35.395	76.29986666666666	45.62661666666667	1.9567663333333332	0.820322	254.6477	240.1956	1036.6356666666666	10570.816666666668	4682.963333333333	97.65116666666667	5.556453333333334	5.3885233333333336	0	0	0.045049733333333335	0.0589478	0.037616666666666666	0	0	0	0.07203796666666666	0	0.1571288	0.16447566666666666
SollycM82_v1.3G016310.1	0	0	0	0	0	0	0	0.45629575	0	0	0	0	0	0	0	0	0	0	0	0	0	0	0	0	0	0	0	0	0	0	0	0	0	0	0.27435	0	0	0	0	0	0	0	0	0	0	0	0	0	0	0	0	0	0	0	0.1438835	0	0	0	0	0	0	0	0	0	0	0	0	0	0	0	0	0	0	0	0.10714225	0	0	0	0	0	0.196269	0.147587625	0.19247925	0.494592	0	0.21181475	0.23942425	0.17048175	0.0439425	0.08660496668874999	0.05265225	0.1763262533019	0	0	0	0	0	0	0	0	0	0	0	0	0	0	0	0	0	0	0	0	0	0	0	0	0	0	0	0	0	0	0	0	0	0	0	0	0	0	0	0	0	0	0	0	0	0	0	0.9456773333333334	0.7114086666666667	0	0.075812	0	0
SollycM82_v1.3G016320.1	4.4220413333333335	0	0	0	0	0.1067395	0	0	0	0.10473675	0	0	0	0	0	0	9.323846666666666	0	0	0	0	0.226344	0	0.08578425	0	0	0.17185275	0	0	0	0	0	5.16332	2.818243333333333	0	0.1363275	0	0	0	0	0	0	0	0	0	0	0	0	4.79248	0.8343546666666667	0	0	0	0	0.12231975	0	0	0	0	0	0	0	0	0	15.285559999999998	0	0	0	0	0.1865785	0	0	0	0	0	0	0	16.812463333333334	5.78399	0	0	0	0	0	0	0	0	0	0	0	0	0	0	76.63923333333332	126.23766666666667	95.86026666666666	14.975666666666665	52.4579	393.49033333333335	213.29033333333334	231.715	47.46013333333333	54.858799999999995	56.264966666666666	4.104143333333333	11.450366666666667	68.09736666666666	73.0554	52.69766666666667	9.158583333333333	4.606203333333333	2.2588866666666667	0.8258803333333333	2.5290516666666667	14.328299999999999	19.689966666666667	12.223533333333334	2.91296	4.09004	1.184916	0.8047883333333333	1.6887633333333334	7.034063333333333	5.8165933333333335	7.0729	13.7729	3.3150833333333334	1.056071	0.2421006666666667	7.64086	22.008966666666666	9.36974	9.771913333333334	0	0	0	0	0	0	0	0	0	0	2.0470033333333335	0.9170536666666667
SollycM82_v1.3G016330.1	0.2557063333333333	0	0	0	0	0	0	0	0	0	0	0	0	0	0	0	0.05170566666666667	0	0	0	0	0	0.0870825	0.05471625	0	0	0	0	0	0	0	0	0	0.6007426666666666	0	0	0	0	0	0	0	0	0	0	0	0	0	0	1.5384200000000001	0.024735800000000002	0	0	0.040226	0	0	0	0	0	0	0	0	0	0	0	0	0	0	0	0	0	0	0	0	0	0	0	0	0	0.20725033333333331	0	0	0	0	0	0	0	0	0	0	0	0	0	0	0.9060269999999999	9.252186666666667	20.17203333333333	8.913973333333333	0.834132	0.375518	0.46445866666666663	0.106609	0.030414333333333335	0	0.08393836666666667	0	0	0	0	0	0	0.023734666666666668	0.04791466666666667	0	0	0	0	0	0	0.06216566666666667	0.04742433333333334	0	0	0	0	0	1.0007949999999999	5.1564033333333334	5.318873333333333	1.2905663333333333	0.9063703333333333	0	0	0	0	0	0	0	0	0	0	0	0	0	0.205278	0.033147633333333336
SollycM82_v1.3G016350.1	0.05994166666666667	8.2579375	10.6630425	11.267575	22.384425	21.102024999999998	24.531925	25.5167	19.42635	18.878025	17.024725	13.460425	12.1875275	10.92097	10.1357775	10.4092475	0	9.959315	10.0169725	14.9269	17.59675	21.471125	17.58465	26.367350000000002	16.08965	14.579925	17.592525000000002	9.709985	10.3007525	9.69507	10.0330425	10.412230000000001	0.10341266666666667	0.07602366666666667	7.460777500000001	9.6956875	8.1746125	7.02903	8.1157375	7.99649	2.179195	1.8313525	2.2275675	1.176393	0.9364615	0.958854	1.05932725	1.777775	0.41494913333333333	0.26263	10.8877075	12.349975	12.902375	17.866525000000003	17.303575	19.328075	10.233235	9.1502825	9.26988	5.28063	4.81437	5.16723	6.1858675000000005	6.497434999999999	0.557022	12.999324999999999	12.908542500000001	12.46745	24.110825	25.594425	24.389425000000003	23.0552	17.87735	19.277475	13.0948	14.9276	16.150175	3.3768666666666665	2.04774	2.9973275	9.312985	3.6673225	1.2718194999999999	2.4359124999999997	1.5227405	1.4963175	1.233415	2.353495	1.36067	1.3268529999999998	1.7354775	1.6823225	2.15779	0.05528033333333333	6.8832933333333335	3.2536333333333336	4.68703	2.3055753333333335	12.856673333333333	31.505233333333333	20.115933333333334	0.7233026666666666	57.38656666666667	15.177403333333334	6.302623333333333	10.158213333333332	22.148400000000002	28.011466666666667	32.901666666666664	0.396145	39.702286666666666	1.246076	1.128404	12.118896666666666	29.601866666666666	38.04043333333333	26.9018	0.4138813333333333	23.63453	0.4474066666666667	0.4076	0.25962766666666665	1.5121606666666667	0.20587999999999998	0.485442	0	19.653660000000002	0.4134816666666667	2.5319866666666666	3.921158333333333	13.661336666666667	15.299366666666666	17.76374666666667	13.3409	9.54565	10.977966666666667	15.4606	14.700533333333333	15.3941	2.33027	2.8018433333333332	14.089566666666666	6.94056	22.3811	21.783766666666665
SollycM82_v1.3G016360.2	31.247133333333334	17.080825	21.25695	24.531575	31.2606	74.7546	48.76655	40.18015	89.698475	65.9506	60.177475	66.28415	78.93180000000001	74.141525	55.24975	68.29375	27.9073	14.063550000000001	4.443535	3.4400399999999998	8.2635425	34.01845	16.692800000000002	16.74685	40.649275	31.16645	35.01755	40.445049999999995	35.3751	51.131125	36.719475	51.881575	16.0503	11.813456666666667	3.85408	8.8174975	9.23717	30.2894	16.60205	12.422525	18.138275	13.935274999999999	13.83305	19.752825	16.291625	12.563975	15.424975	18.430675	22.608	11.849416666666666	0.57869225	0.9507715	2.350825	7.11751	4.45861	6.825735	11.1980325	7.7654525	13.9893175	16.066875	10.9232	18.08405	13.45711	20.056024999999998	28.002033333333333	0.71632275	0.16962825	1.08382475	3.7174175	13.7081	8.6502225	20.4983	10.3721025	16.9937	11.9202975	14.31205	16.91405	23.285333333333334	14.101466666666667	0.5539425	1.539575	0.9753922500000001	1.27588325	2.5890525	1.19473275	5.862825	3.081565	4.686725	4.716035	6.07562	5.9322625	4.5667225	4.63016	16.861266666666666	9.585546666666666	7.933776666666667	6.86351	8.14954	3.55611	5.255566666666667	7.912943333333333	9.650369999999999	7.777576666666667	9.773746666666666	6.602523333333333	5.266096666666667	3.9882633333333333	5.42564	8.285466666666666	8.47996	10.8983	10.371466666666667	5.87199	6.313136666666667	5.272433333333334	5.3195500000000004	8.266	10.486206666666666	17.073700000000002	8.12452	12.8973	7.6480033333333335	8.769076666666667	8.92723	13.2579	11.843896666666666	13.176599999999999	4.2364766666666664	4.667473333333334	4.376506666666667	9.285126666666667	4.90444	7.865233333333333	67.26276666666666	188.44566666666665	61.635466666666666	31.0433	23.525733333333335	23.527966666666668	6.5905933333333335	39.077799999999996	21.5818	71.898675	6.896823333333334	1.89951
SollycM82_v1.3G016370.1	12.228136666666666	0.07667375	0.05446625	0.097943825	0.35106350000000003	0.42806375	0.176100925	0.21832425	0.13560595	0.13759349999999998	0.115346	0.056811249999999994	0.03828875	0.081085725	0	0.1661745	22.668513333333333	0	0.08532075	0.2050765	0.301217	0.4208955	0.3212515	0.176485	0.1728751	0.084979875	0.013172625	0.066966775	0.046020375	0.013839625	0.048730850000000006	0.0227459	21.896333333333335	6.965063333333333	0	0	0	0	0	0	0	0	0	0	0	0	0	0.018045225	21.92556666666667	9.031246666666666	0	0.02472645	0.0141925	0.05600525	0.10650575	0.056314175	0.043207499999999996	0.01857895	0.040444125	0.029127675	0.018307175	0	0.016285075	0.06592675	16.18273333333333	0.38668225	0.47961075000000003	0.614798	1.5363725000000001	2.4009525	1.03316	0.9726972500000001	0.32993275	0.8882025	0.143736325	0.3551955	0.456646	22.3232	10.44183	0	0	0	0	0	0.0079216	0.0179746	0.01131505	0	0.01376615	0	0.0315715	0	0	10.62745	12.634566666666666	8.863900000000001	8.129556666666666	10.70579	11.478066666666667	15.388266666666667	18.608	10.69486	9.58158	8.653416666666667	5.349753333333333	6.787556666666667	9.279746666666666	10.536383333333333	14.4366	7.472766666666667	7.512953333333334	5.567733333333333	5.831196666666666	4.263873333333333	7.891953333333333	9.767759999999999	16.02146666666667	8.51166	9.762943333333332	6.062426666666667	8.67671	11.483666666666666	14.486733333333333	16.5183	21.214933333333335	12.292026666666667	8.525593333333333	3.305633333333333	4.371723333333334	3.9291466666666666	9.11943	9.47387	13.97549	5.074036666666666	3.8848133333333332	9.923876666666667	8.844843333333333	7.806466666666667	7.926276666666666	0.1389061	0.04179846666666667	0.26526333333333335	0.103383675	2.4836666666666667	4.735706666666667
SollycM82_v1.3G016380.1	0	0	0	0	0	0	0	0	0	0	0	0	0	0	0	0.16982775	0.226391	0	0	0	0	0	0	0	0	0	0	0	0	0	0	0	0	0	0	0	0	0	0	0	0	0	0	0	0	0	0	0	0.057386966666666664	0.157805	0	0	0	0	0	0	0	0	0	0	0	0	0	0	0	0	0	0	0	0	0	0	0	0	0	0	0	0	0	0.15546125	0	0	0	0	0	0	0	0	0	0	0	0	0	0	0	0	0	0	0	0	0	0	0	0	0.021581733333333335	0	0	0	0	0.038557433333333335	0	0	0	0	0	0	0	0.7687513333333333	1.2102273333333333	0.3827543333333333	0.07395466666666667	0	0.018808633333333335	0	0	0	0	0	0	0	0	0	0	0	0	0	0	0	0	0.292049	2.60294	0	0	0	0
SollycM82_v1.3G016390.1	0.34325833333333333	0	0	0	0	0	0	0	0	0	0	0	0	0	0	0	0.18514933333333333	0	0	0	0	0	0	0	0	0	0	0	0	0	0	0	6.61443	1.0255126666666667	0	0	0	0	0.07359125	0	0	0	0	0	0	0	0	0	3.2977833333333333	0.457415	0	0	0	0	0	0	0	0	0	0	0	0	0	0	0.5508137333333333	0	0	0	0	0	0	0	0	0	0	0	0	4.690143333333333	1.0583496666666665	0	0	0	0.0259725	0	0	0	0	0	0	0	0	0	0	0	0.06647333333333333	0.07200423333333333	0.03648766666666667	0.6110393333333334	0	0.19302	0.288487	0	0.05800633333333333	0.019914966666666666	0.3274473333333333	0.16601833333333332	0.08309646666666666	0.17277733333333334	0.3620523333333333	0.017208666666666667	0	0.27534633333333336	0.0512795	1.0784433333333332	0.7453706666666666	0.5412373333333333	0.9495210000000001	0.08454576666666666	0.3173094	0.23560633333333333	0.5547943333333334	0.3483404333333333	0.4669476666666667	0.827626	0.41323000000000004	0.6305021333333334	0	0	0.4413833333333333	1.1388407999999999	0.6964193333333334	1.0207423333333332	1.9472073333333335	0	0	0.025911	0	0	0	0	0	0	0	0	0
SollycM82_v1.3G016410.1	0.3822373333333333	0	0	0.042213	0	0.033801	0	0	0	0	0	0.03256	0	0	0	0.04665625	1.0328713333333333	0	0	0	0	0	0	0	0	0	0	0.023739525	0	0	0.02642475	0	0	0.05056066666666667	0	0	0	0	0	0	0	0	0	0	0	0	0	0	0.22834133333333334	0.047032	0	0	0.058688199999999996	0	0	0	0	0	0.048233475	0	0	0	0.03271225	0	0.08125533333333333	0	0	0.10677025000000001	0	0	0.08340725	0	0	0.04405525	0	0	0	0.061320999999999994	0.3931516666666667	0.21462350000000002	0.10153025	0	0	0.0243303	0.014084775	0.03280025	0.097959875	0.04391605	0.07822175	0.129402	0	0.021855775	0.077411025	0	0	0	0	0	0.04557866666666666	0	0	0.08730266666666665	0	0	0	0	0.034722333333333334	0	0	0.053386666666666666	0	0.05396293333333333	0	0	0.1172056	0	0	0.5602996666666666	0.148516	0.0181406	0.192635	0	0.05939933333333333	0.04162573333333333	0	0	0	0	0	0	0	0	0	0.0255035	0	0.011101866666666666	0	0	0	0.0070509	0.0094547	0.028241766666666668	0.032758575	0.0115155	0.0036469999999999996
SollycM82_v1.3G016430.3	0.6338966666666667	16.5158	27.016975	23.006025	29.602050000000002	34.3533	36.833525	36.541825	51.85915	50.9356	52.021025	67.202275	73.43975	77.7865	78.89595	107.0825	1.3788363333333333	20.8608	27.660825000000003	32.60075	28.813225	25.77525	25.70415	28.767825	36.300025000000005	37.8938	41.061425	57.64805	59.381675	68.880275	64.6213	92.3495	1.670101	2.232276666666667	30.849825	36.590475	35.042975	40.1123	38.0296	34.928275	46.738275	51.726925	50.1545	75.289075	83.2974	68.6354	69.79325	82.9637	4.5951113333333335	1.9813433333333335	34.632775	42.587175	35.35705	38.105525	38.05745	34.49965	48.7765	45.053125	47.671625	74.01755	78.01725	74.26675	70.383175	85.3849	6.0779966666666665	24.133125	28.7399	29.744475	34.117075	27.283450000000002	28.285249999999998	43.973825	45.67465	52.2096	60.90675	60.186675	67.56457499999999	1.9992653333333332	1.89042	22.259775	33.007325	14.276399999999999	10.7275	17.5712	12.6066	25.602	15.822275	24.9309	30.321725	33.4712	32.342225	24.31205	25.51515	1.185066	1.5433033333333332	2.866556666666667	7.9963033333333335	10.108193333333332	24.346233333333334	11.65875	14.0179	2.0976296666666667	5.4113066666666665	4.796293333333334	16.376933333333334	12.9954	12.233793333333333	8.45199	11.06316	1.88895	4.081723333333333	5.96129	14.221813333333333	11.966479999999999	19.03933333333333	12.95776	17.393166666666666	3.7684533333333334	4.948463333333334	12.26093	12.692266666666667	14.107299999999999	13.198366666666667	16.645033333333334	18.424933333333335	1.5096096666666667	1.5444376666666668	8.72604	6.909136666666667	7.1865966666666665	16.339866666666666	12.443480000000001	13.282956666666665	38.732866666666666	35.10436666666667	41.02413333333333	45.64856666666667	46.696533333333335	41.28123333333333	15.628033333333333	8.67093	28.766333333333332	70.76155	26.849966666666667	28.662733333333332
SollycM82_v1.3G016450.1	0	0	0.18192425	0	0	0	0	0	0	0.2216375	0	0.23066275	0.1230895	0.35253775	0	0	0	0	0	0	0.17348875	0	0	0	0	0.094777	0.1208965	0.098746	0	0.10001625	0.09984625	0.0487485	0	0	0.13465025	0	0	0.0841835	0	0.4853095	0.220829	0	0.2371605	0.48103925000000003	0.26265	0.1073305	0.17311674999999999	0.2320445	0	0	0	0.18694725	0	0	0	0.090363	0.1020605	0.119454	0.240332	0.20361875000000002	0.11066225	0.17409875	0.1009575	0.09492125	0	0	0	0.18831225	0	0	0	0.3222125	0.31175125000000004	0.155329	0.3249225	0.19713375	0.09021175	0	0	0	0.1985575	0.10970675	0.057377	0	0.05321975	0.108443	0.13838899999999998	0.0839195	0	0.1750275	0.23197125	0	0.17115275	0	0	0	0	0	0	0	0	0	0	0	0	0	0	0	0	0	0	0	0	0	0	0	0	0	0	0	0	0	0	0	0	0	0	0	0	0	0	0	0	24.5659	16.833966666666665	23.692033333333335	26.579733333333333	31.250866666666667	29.772166666666667	18.0079	29.480433333333334	46.424033333333334	32.08645	48.660133333333334	46.459466666666664
SollycM82_v1.3G016490.1	0.3602286666666667	19.846625	9.726415	15.7185275	8.7211275	6.7704225000000005	8.0559125	7.2550325	5.40244	5.9541825	7.3846225	3.1230874999999996	3.6973025	2.2570200000000002	2.8941575	1.76641	0.40156166666666665	20.261425	7.3917925	10.6264675	5.3836075	4.9002324999999995	6.2452974999999995	5.1227599999999995	3.1104175	3.834765	4.877275	1.717568	1.63231175	2.25695	1.32943275	1.18100925	0	0.298962	6.6738025	5.2475875	5.13236	3.8390925	5.2228125	3.0917424999999996	0.7842985	1.46683925	1.5142612500000001	1.445946	2.5893474999999997	1.6094647499999999	1.2733725	1.95059	0.585581	1.143519	8.80475	7.45524	5.1763525	2.55426	3.2967625000000003	4.1912	2.703595	2.268325	2.5043474999999997	1.423761	1.2581	1.02428425	1.8846375	1.320347	0.8642633333333333	20.95955	10.80878	13.5272	10.0355475	2.99898	6.370025	4.0728725	3.02757	3.22552	2.188185	2.890495	2.82839	0	0.20007033333333332	11.0586325	3.2855775	1.834637	0.560959	1.1648667499999998	1.43314725	1.68791	1.17107575	0.35061875	1.795655	2.542665	0.845515	1.58845575	2.16026	0.8480256666666667	0.272148	0.19858366666666666	1.87124	3.3441099999999997	0.10648366666666666	0.067416	0.14378366666666667	2.11317	0.3721253333333333	0.11486666666666667	1.3219319999999999	7.093326666666667	0	0	0.3675966666666666	2.3739866666666667	0.6618686666666667	0.38631333333333334	2.2078700000000002	1.7016833333333332	1.0491966666666668	1.3441366666666668	0.6856163333333334	1.8878533333333334	3.6137873333333332	0.53071	36.067233333333334	25.107633333333336	5.634846666666666	3.16622	5.98514	0.576571	0.297149	0.43520633333333336	2.0001896666666665	3.9414466666666668	1.46282	0.6407143333333333	0.2571633333333333	13.346433333333334	9.59303	16.006033333333335	17.6507	17.5041	19.701633333333334	4.9993566666666664	4.534343333333333	20.305699999999998	8.0489925	7.770583333333334	14.4305
SollycM82_v1.3G016500.1	2.8710533333333332	2.9379875	3.5763825	1.9748824999999999	4.1769125	3.8250625	3.77836	5.4743200000000005	3.679575	4.6027949999999995	4.178415	1.9019575	2.3230174999999997	1.5320775	1.1480895	1.6244555	2.5106933333333337	3.42858	1.3776025	5.4501625	4.16993	2.6644	1.94919525	3.3498725	2.0495675	2.5375475	1.41271525	0.9919715	0.42501900000000004	0.878994	0.67170175	0.7956235	3.591325	2.3888766666666665	2.3347325	1.98386625	1.7236	1.6973800000000001	2.1042975	2.1094525	0.25409550000000003	0.305972	0.886567	0.66226375	0.397434	0.497102	0.6836774999999999	0.26843275	8.567166666666667	2.44626	1.4656310000000001	2.75982	2.2971575	1.05791175	2.17052	2.75657	0.9722824999999999	1.02058975	1.6205475	0.9780037500000001	0.75991575	0.63374675	0.766625	0.930619	4.8906	3.594485	3.2782050000000003	1.8333015000000001	3.55398	1.5262105	0.731286	2.5737975	1.341433	1.100843	0.967738	2.2451475	1.6085625000000001	4.265936666666667	2.666393333333333	0.90498625	1.73246075	0.44638025000000003	0.610305	0.6673575	0.58076425	0.80442825	0.49385900000000005	0.7385007499999999	0.6128825	1.01548975	0.710415	0.99346775	1.11638525	1.3762282333333333	8.84323	21.399966666666668	7.045763333333333	10.655416666666667	22.935633333333335	40.946266666666666	32.72146666666667	3.69956	17.842566666666666	20.8722	8.572856666666667	17.25176666666667	45.1887	53.043533333333336	52.9834	2.7682333333333333	8.08981	6.8008500000000005	14.592493333333334	8.547143333333333	22.140166666666666	47.7341	28.847299999999997	2.6560166666666665	5.900663333333333	10.55906	8.010426666666667	7.29078	12.33606	13.740813333333334	11.54244	3.2507	10.21401	5.247153333333333	8.27217	11.914433333333333	15.354323333333333	28.978266666666666	32.38666666666666	5.245046666666667	4.28294	4.770503333333333	7.066003333333334	7.149496666666667	6.1394866666666665	1.8526066666666667	1.1273163333333334	8.031356666666666	3.6745275	3.684896666666667	7.56992
SollycM82_v1.3G016510.1	0	0.327861	0.4423995	0.823072	0.8265545000000001	0.7169445	0.5552225000000001	0.40649525	0.73439375	0.920689	0.75658625	0.752555	0.89502975	0.999533	0.4959455	0.722395	0	0.47890225000000003	0.789998	1.2519710000000002	0.6772050000000001	0.808289	0.61181375	0.7347445	0.349018	0.3771135	0.265622	0.311570425	0.2517995	0.4031605	0.37926075	0.22095525	0	0	0.28368325	0.5308995	0.13987025	0.2149775	0.21690325	0.20733400000000002	0.105251725	0.02583	0.0750884	0.02056275	0	0.10777925	0	0	0	0	1.25467125	2.324195	2.7247725000000003	2.75056	2.79325	1.53309175	0.50080725	0.40642525	0.34009075	0.266293	0.10714725	0.06051915	0.0993508	0.0998281	0	1.57457	2.824095	6.9342175	6.1665575	4.975275	7.81583	2.3784425000000002	1.9066925000000001	1.29378575	0.5659565	0.50974175	0.4847475	0	0	0.37639374999999997	0.88581425	1.0557685	0.365382	0.4847295	0.38979874999999997	0.260498	0.11863045	0.293679	0.17264675000000002	0.18479815	0.151365	0.128388	0.1416645	0	0	0	0	0	0	0	0	0	0	0	0	0	0	0	0	0	0	0	0	0	0	0	0	0	0	0	0	0	0	0	0	0	0	0	0	0	0	0	0	5.269786666666667	3.6904266666666667	4.178236666666667	7.12553	5.78477	7.104509999999999	0.19258766666666666	0.5635596666666667	1.4355366666666667	0.46786649999999996	6.254526666666667	4.974893333333333
SollycM82_v1.3G016540.2	0.5868406666666667	3.4376425	4.8135625	4.492392499999999	8.78464	8.917647500000001	9.144325	10.548135	9.2621925	9.7719275	10.067319999999999	7.77969	8.774285	8.4897925	6.8703575	9.204355	0.3825966666666667	4.1001449999999995	3.8328550000000003	7.8009675	9.2335	9.098872499999999	6.9533225000000005	9.40062	8.3344875	8.7929225	8.9129	7.8445775	8.2227375	8.35593	8.217615	11.64115	0.33826266666666666	0.067401	4.0016975	6.2939375	5.667525	6.7736	9.30759	7.2417300000000004	5.562765	5.372305	6.848520000000001	6.538075	7.4498075	6.4728674999999996	6.9671375	10.351625	0.885788	0.27351166666666665	3.71938	6.8281975	7.87472	9.6169125	10.573	11.095075	8.4904525	7.79936	9.481269999999999	8.4845425	9.5736475	9.702119999999999	9.5162175	10.442285	0.309055	4.5528175	4.56064	4.430965	8.771117499999999	8.9134525	11.405475	11.047975000000001	10.017825	9.037755	10.3738875	9.49794	11.0199	1.335236	0.12996333333333335	5.142935	8.237684999999999	4.85059	4.1390825	6.9096425	4.476985	7.7092975	5.436015	7.910655	9.95602	8.3123275	9.648045	6.89401	10.2545625	0.20093166666666665	0.5242096666666667	0.3471376666666667	1.7867703333333333	0.856213	0.8351406666666666	1.8069633333333333	1.5140063333333333	0.164913	0.9257456666666667	0.488248	1.1076276666666667	0.9681183333333333	3.923216666666667	3.4939466666666665	2.25601	0.35489366666666666	0.7864626666666666	1.1110096666666667	1.0491593333333333	0.8609410000000001	1.5508486666666668	2.0981316666666667	3.8128966666666666	0.279146	0.686087	2.066863333333333	0.8592476666666666	0.9200993333333334	1.2753296666666667	0.34617733333333334	0.501829	0	0.37422533333333335	2.0261633333333333	0.747244	1.381141	2.9819166666666668	2.4175033333333333	3.1169	5.377553333333333	5.1164966666666665	5.54732	6.104603333333333	6.774766666666666	5.360706666666666	4.37054	2.4758033333333334	8.146496666666668	11.624775	7.0455266666666665	6.71658
SollycM82_v1.3G016560.1	0.170432	0	0	0	0	0	0	0	0.334085	0	0	0	0	0	0	0	0	0	0	0	0	0	0	0	0	0	0	0	0	0	0	0	0	2.6739800000000002	0	0	0	0	0	0	0	0	0	0	0	0	0	0	0	8.043773333333334	0	0	0	0	0	0	0	0.18975575	0	0	0	0	0	0	0.05436533333333333	0	0	0	0	0	1.1778675	0	0	0	0.1613945	0	0	1.0427656666666667	11.534233333333333	0	0	0	0.41999575	0.62907525	0.5715525	0	0	0.289485	0	0	0	0	0	0.276333	0.839252	95.24260000000001	71.83526666666667	0	0.09259946666666666	0	0	0.564283	22.432399999999998	95.42606666666667	65.58686666666667	0.08975933333333334	0.09811166666666667	0	0	4.346716666666667	49.12873333333334	48.51676666666667	37.0814	2.0023806666666664	0.084855	0	0	1.8901233333333334	3.3806933333333333	1.4687176666666666	0.28369466666666665	0.031594566666666664	0	0	0	7.095243333333333	19.975733333333334	64.37593333333334	203.22633333333334	4.753499	0	0	0	0.6047986666666667	0.09959733333333333	0.165605	1.0958133333333333	2.1818033333333333	3.2331333333333334	1.639895	1.7449463333333333	0.10184466666666665	0.21920325	0	0.9076443333333334
SollycM82_v1.3G016570.1	43.455866666666665	0	0	0	0	0	0	0	0	0	0	0	0	0	0	0	52.004733333333334	0	0	0	0.1630355	0	0	0	0	0	0	0	0	0	0	0	20.77279	47.55153333333333	0	0	0	0	0	0	0	0	0	0	0	0	0	0	29.561466666666664	30.75596666666667	0	0	0.099244	0	0	0	0	0	0	0	0	0	0	0	33.783233333333335	0	0	0	0	0	0	0	0	0	0	0	0	28.988233333333334	16.2723	0	0	0	0	0	0	0	0	0	0	0	0	0	0	19.969766666666665	22.8629	17.4988	16.78646666666667	7.3155	9.277366666666667	9.078903333333333	15.028133333333333	31.575866666666666	46.07116666666666	47.618766666666666	34.69356666666667	15.4694	10.609446666666667	14.095600000000001	20.4622	19.7782	39.93783333333333	39.194066666666664	18.874063333333332	13.552443333333333	21.046566666666667	29.011599999999998	27.0483	17.9386	29.5852	31.025033333333333	20.2939	7.88884	10.743806666666668	11.810706666666666	13.186639999999999	27.2957	27.635033333333332	22.731833333333334	15.430566666666667	7.379206666666667	19.947	31.472966666666668	18.81833333333333	0.04186533333333334	0	0	0	0	0	0	0	0.047884	0	0	0
SollycM82_v1.3G016580.1	11.24172	0	0	0	0	0	0	0	0	0	0	0	0	0	0	0	4.026146333333333	0	0	0	0	0	0	0	0	0	0	0	0	0	0	0	8.052256666666667	1.62095	0	0	0	0	0	0	0	0	0	0	0	0	0	0	11.038523333333334	3.031889666666667	0	0	0	0	0	0	0.0929515	0	0	0	0	0	0	0	7.568273333333333	0	0	0	0	0	0	0	0	0	0	0	0	4.136843333333333	1.8215826666666666	0	0	0	0.16588524999999998	0.252585	0.03493275	0.37748475000000004	0.1508235	0.110079	0.323862	0.16563425	0.24949675	0.1084125	0	15.91274	6.46913	4.812923333333333	57.7559	40.155633333333334	5.640233333333333	5.631256666666666	4.542886666666667	8.396423333333335	3.726433333333333	1.4590733333333332	43.7123	30.163933333333333	1.7018573333333333	2.4505133333333333	1.484325	8.854936666666667	5.737486666666666	4.008073333333333	35.47383333333333	33.984033333333336	3.834604	6.726783333333334	2.0282033333333334	5.516243333333334	6.97431	1.93466	66.65573333333333	44.3038	14.82442	11.094326666666667	10.284266666666666	11.985733333333334	17.093233333333334	4.027386666666667	25.210466666666665	33.792433333333335	4.903140333333334	7.5886933333333335	4.818543333333333	0.0224138	0	0.03391233333333333	0	0.10231943333333333	0	0	0	0.02397516666666667	0	0	0.055378000000000004
SollycM82_v1.3G016600.1	0	0	0	0	0	0	0	0	0	0	0	0	0	0	0	0	0	0.02604225	0	0	0	0	0	0	0	0	0	0	0	0	0	0	0	0	0	0	0	0	0	0	0	0	0	0	0	0	0	0	0	0	0	0	0	0	0	0	0	0	0	0	0	0	0	0	0	0	0	0.044432	0	0	0	0	0	0	0	0	0	0.0291814	0	0.177509	0.06913875	0	0.033915875	0	0.0347743	0.0518275	0.01631275	0.02681925	0.044360924999999995	0.04942345	0.02381515	0.01781115	0.03102525	0	0	0	0	0	0	0	0	0	0	0	0	0	0	0	0	0	0	0	0	0	0	0	0	0	0	0	0	0	0	0	0	0	0	0	0	0	0	0	0	0	0	0	0	0	0	7.766263333333333	6.67696	0.019686099999999998	0	0.010913166666666667	0
SollycM82_v1.3G016610.1	0.33204313333333335	6.240725	6.27242	4.1283325	6.14369	11.575875	8.203415	6.6966525	10.778025	7.658367500000001	7.2388125	8.78444	7.6365425	7.4628175	7.4227175	9.8957975	0	6.3358825	6.6955	8.54003	6.0259725	10.9019	8.23654	5.5216875000000005	7.23317	6.86711	5.4995875000000005	7.75176	6.93213	7.592205	6.2306925	10.12727	0	0	5.62884	6.08006	7.02785	10.087155	9.064135	5.744765	9.5453375	7.3633299999999995	8.030845	9.559715	9.61759	6.7763349999999996	8.2815675	10.466025	0	0	6.603865	9.384405	7.8800275	12.04767	12.20635	5.926550000000001	9.94347	9.5212	10.0856575	7.7880424999999995	8.292557500000001	8.76113	9.779025	8.8766625	0	6.8170625000000005	8.111295	7.0991100000000005	10.2021725	12.479125	12.782575	9.021985	10.39674	10.071272500000001	8.504445	5.7169125	8.0112625	0.23761066666666666	0	9.297175	6.015395	4.5148575	4.45531	7.9250575	4.9051875	7.6763075	5.0298375	8.1753575	7.5543225000000005	7.6504825	8.118335	5.9292175	6.7279925	0	0.03435333333333333	2.669376666666667	2.6125666666666665	0.33690723333333333	0.21023866666666666	0.0513723	0.15459633333333334	0	0	0.041168333333333335	0.3972873333333333	0.028411833333333334	0.032026733333333335	0	0.035632000000000004	0	0	0	0.02933303333333333	0	0	0	0	0.15506533333333333	0.5955779999999999	0.09542473333333333	0.022544766666666664	0.17642333333333332	0	0.0301028	0	0	0	0.124083	0.5320666666666667	0	0	0	0	10.353513333333334	7.788636666666667	10.188843333333333	9.71213	13.372933333333334	10.038503333333333	6.722296666666667	4.2551733333333335	19.644133333333333	19.665225	18.608666666666664	10.825289999999999
SollycM82_v1.3G016630.1	0	0	0	0	0	0	0	0	0	0	0	0	0	0	0	0	0	0	0	0	0	0	0	0	0	0	0	0	0	0	0	0	0	0	0	0	0	0	0	0	0	0	0	0	0	0	0	0	0	0	0	0	0	0	0	0	0	0	0	0	0	0	0	0	0	0	0	0	0	0	0	0	0	0	0	0	0	0	0	0	0	0	0	0	0	0	0	0	0	0	0	0	0	0	0	0	0	0	0	0	0	0	0	0	0	0	0	0	0	0	0	0	0	0	0	0	0	0	0	0	0	0	0	0	0	0	0	0	0	0	0	0	0	0	0	0	0	0	0	0	0.021589866666666666	0	0	0	0
SollycM82_v1.3G016640.3	1.3466576666666668	3.645995	2.6488875	2.16458	1.13395175	1.4577	1.33345875	1.0094475	1.3579572500000001	1.628435	0.95822175	1.11220475	0.7700940000000001	0.6933395	0.9215965	1.1594495	0.32645043333333335	2.8582175	1.4335125	0.99537125	0.2144975	0.3502105	0.57745475	0.5387655	0.40701624999999997	0.464298975	0.32372175000000003	0.379394	0.352188	0.484824	0.359008	0.33938475	0.26819899999999997	0.4723136666666667	2.21844	1.1640445	0.83755025	0.73030225	0.5632315	0.3006795	0.184751	0.231020325	0.314993725	0.091003575	0.237196925	0.24980650000000001	0.16445122499999998	0.55489725	0.5912386666666667	0.5698796666666667	0.8890622499999999	0.36765625	0.19829449999999998	0.0674155	0.2021451	0.240257	0.14043035	0.204044375	0.274562775	0.190561975	0.09992535	0.14065740000000002	0.0780541	0.398857	1.057048	1.5286374999999999	0.173733	0.4396075	0.118510375	0.1862995	0.15972775	0.1660395	0.1363976	0.1033343	0.170977025	0.111833075	0.037835574999999996	0.7479353333333333	0.4218076666666667	1.5759575	1.556796	0.35740275	0.37996675	0.32950675	0.3240945	0.6375005	0.304222	0.40295625	0.6191642500000001	0.3649346	0.42418157500000003	0.38256100000000004	0.72648925	0.11338833333333334	0.8160563333333334	0.625144	0.621557	0.4038653333333333	0.11164233333333334	0.11383933333333333	0.28650166666666665	0.338216	1.0523386666666668	1.5675733333333333	0.6516176666666667	0.4853536666666667	0.403498	0.0914953	0.226247	0.19615000000000002	1.2102133333333334	1.114874	0.7097166666666667	0.13060336666666666	0.28488066666666667	0.06545843333333333	0.48890933333333336	0.23038070000000002	1.433403	1.6561233333333334	1.2774173333333334	0.458511	0.6945913333333333	0.44708133333333333	0.46293433333333334	0.309084	1.2312456666666667	0.9516490000000001	0.5692543333333333	0.346622	1.5210636666666666	0.627444	1.3133666666666666	19.922766666666668	12.511766666666666	14.546966666666666	18.013266666666667	17.368633333333335	15.184533333333334	3.1077	0.7135326666666667	2.5058366666666667	0.524728	1.2858133333333333	0.1645677
SollycM82_v1.3G016650.1	7.032146666666667	0	0	0	0	0	0.52725	0	0	0.47686	0.2579575	0	0	0	0	0	7.43821	0	0	0	0	0	0	0	0	0	0	0	0	0	0.18670475	0	4.794873333333333	7.544733333333333	0	0	0.429395	0.5992225	0.35152	0	0	0	0.2783675	0	0	0	0	0	5.56609	7.8006633333333335	0.250975	0.7579875	0	0.263005	0.189988	0	0	0	0	0	0.2569725	0	0	0	5.3438	0	0	0.362505	0	0	0	0.3530125	0	0	0	0	0	5.575863333333333	3.7323766666666667	0	0.2802025	0.2795175	0.61852125	0.9238500000000001	1.82546025	1.9844525	1.8223497499999999	2.139265	2.92785725	2.61237175	2.634815	2.44002	1.2908175	6.41906	6.623293333333333	5.15834	5.369883333333333	3.2608833333333336	2.28767	2.560802333333333	5.177133333333334	7.426016666666667	12.008693333333333	10.751326666666667	7.975463333333333	5.075003333333333	2.952183333333333	4.597953333333333	5.3825199999999995	7.95059	15.653066666666666	10.683686666666667	14.146833333333333	7.56078	7.5275533333333335	6.109813333333333	11.666233333333334	10.2127	16.542333333333332	10.321543333333333	13.420466666666666	6.491273333333333	5.02368	5.710943333333334	6.967646666666667	7.187073333333333	9.84252	6.6886866666666664	6.3178133333333335	3.146878666666667	2.6961733333333333	4.171426666666667	6.381546666666667	3.4031933333333333	2.1597633333333333	2.7319496666666665	2.4270566666666666	1.2993333333333335	1.0306493333333333	0.43258100000000005	0.46671066666666666	0.6703603333333333	2.82648	0.503086	0.06521933333333334
SollycM82_v1.3G016660.1	0	0	0	0	0	0	0	0	0	0	0	0	0	0	0	0	0	0	0	0	0	0	0	0	0	0	0	0.0302435	0	0	0	0	0	0	0	0	0	0	0	0	0.03486925	0	0	0	0	0.03393975	0.02519925	0	0	0	0	0	0	0	0	0	0	0	0.0217361	0	0.03802875	0	0	0	0	0	0	0	0	0	0	0	0	0	0	0	0	0	0	0	0	0.076327	0.20094610000000002	0.17174699999999998	0.123105125	0.22294175	0.238768	0.146995	0.28545875	0.43018625	0.50103275	0.26541275	0.38734925	0	0	0	0	0	0	0	0	0	0	0	0	0	0	0	0	0	0	0	0	0	0	0	0	0	0	0.07302766666666667	0	0	0	0	0	0	0	0	0	0	0	0	0	0	0	0	0	0	0	0	0	0	0.0062506	0.02303493333333333	0
SollycM82_v1.3G016680.1	206.171	0.1300915	0	0.05619775	0.13234425	0.07993775	0	0	0.0697045	0	0	0	0.09156524999999999	0.064909	0.04657	0	247.896	0.18009224999999998	0.15269824999999998	0.217382	0.056762	0.17327125	0.07480025	0	0	0.16011225	0	0.0373905	0	0.08378525	0.07483000000000001	0.089861025	173.25433333333334	80.2309	0.1019715	0.21690225000000002	0.07420325	0.03306975	0.1175055	0	0.04478425	0	0.0898015	0.065111	0.110278	0.02851625	0	0.161242	210.19566666666668	66.15373333333334	0.1580035	0.0745265	0.609802	0	0.0328315	0.02735025	0	0	0.08896675000000001	0.18857025	0.1666575	0.20899425	0.3203265	0.11914425	217.57366666666667	0.49624575	0	0.26296325	0.4818605	0.13788175000000003	0.8158845	0	0.05131425	0.16187975	0.21842025	0.18840500000000002	0.239063	218.68566666666666	137.50206666666668	0.21933799999999998	0.21184950000000002	0.18879525	0.5158455	0.85918125	0.57751975	0.56854875	0.4945555	0.797516	0.31034300000000004	0.52094875	0.48096700000000003	0.2151485	0.27898275	66.23010000000001	113.333	78.15526666666666	81.05603333333333	92.75606666666667	115.09483333333333	88.545	117.36716666666666	49.693600000000004	79.3545	87.37996666666668	81.37806666666667	116.35236666666667	102.31626666666666	95.94266666666667	87.16506666666666	54.11913333333333	71.66499999999999	67.81213333333334	66.25426666666667	87.77746666666667	85.22503333333333	79.21536666666667	83.32130000000001	64.33373333333333	95.11253333333333	113.18536666666667	103.64593333333333	107.41283333333334	122.58673333333334	131.69866666666667	132.29933333333332	50.8284	81.93446666666667	85.56009999999999	54.991166666666665	73.33973333333333	122.34333333333333	111.20066666666666	121.93363333333333	0.06878393333333332	0.19380433333333333	0.10704763333333334	0.1884433	0.039862666666666664	0.2399421333333333	4.570483333333333	1.3214033333333335	0.165062	0.24185075	0.4329766666666667	0.11662546666666666
SollycM82_v1.3G016690.1	5.578416666666667	0	0	0	0	0	0	0	0	0	0	0	0	0	0	0.3549675	1.9323126666666666	0	0	0	0.301835	0	0	0	0.25453	0	0	0	0	0	0	0	3.5850933333333335	9.01621	0	0	0	0	0	0	0	0.2696625	0.699255	0	0	0	0	0	4.621783333333333	9.577463333333334	0	0	1.0333005	0	0	0	0	0.240522	0	0	0	0.18040825	0.21149525	0	4.023503333333333	0	0	0	0	0	0	0	0	0.15637875	0	0	0	2.073786	3.7390233333333334	0	0	0	0	0	0.1219475	0	0.1600785	0.40611125000000003	0.42159	1.85680175	0.2335385	0	0.2387065	6.6670300000000005	8.346213333333333	7.251393333333334	4.71845	5.858883333333333	20.141733333333335	42.508766666666666	29.9925	15.669193333333332	16.289233333333332	15.2562	8.501603333333334	10.78368	25.0041	60.14973333333334	45.97873333333333	14.15661	17.683933333333332	13.240356666666667	9.5642	7.25076	32.67413333333333	56.45236666666667	59.76023333333333	10.627843333333333	10.786113333333333	8.64906	5.7759366666666665	5.768876666666666	8.488613333333333	10.2658	8.606323333333334	10.282973333333333	7.7890266666666665	3.7067533333333333	5.34977	9.018386666666666	15.9558	27.29396666666667	29.286966666666668	0.12364866666666667	1.3109623333333333	0	0	1.0053493333333332	0.21602966666666668	14.983966666666666	4.14086	1.218	1.3234525	0.36265	0
SollycM82_v1.3G016700.1	0	0	0	0	0	0	0	0	0	0	0	0	0	0	0	0	0	0	0	0	0	0	0	0	0	0	0	0	0	0	0	0	0	0	0	0	0	0	0	0	0	0	0	0	0	0	0	0	0	0	0	0	0.1537155	0	0	0	0	0	0	0	0	0	0	0	0	0	0	0	0	0	0	0	0	0	0	0	0	0	0	0.12412325	0	0	0	0	0	0	0.08569025	0.098846	0	0.2773175	0	0	0	0	0	0	0	0	0	0	0	0	0	0	0	0	0	0	0	0	0	0	0	0	0	0	0	0	0	0	0	0	0	0	0	0	0	0	0	0	0	0	0	0	0.43787866666666664	0	0.08236	0.27995766666666666	0.19265333333333334	2.079206666666667	0.823093	0	0.74301775	0.18349	0.11696436666666667
SollycM82_v1.3G016720.1	87.05356666666667	0.9525335	1.82371	1.0737435	5.1628625	5.2537325	5.3215725	5.600265	6.6699325	6.3269174999999995	6.097284999999999	4.0653524999999995	5.30429	4.6856975	4.6742225	4.4981325	108.96556666666667	0.8926575000000001	1.42398575	3.9583825	8.5051575	6.2103425	7.572355	6.6191575	5.0754275	5.9752275	5.9641275	4.481955	4.037675	3.607885	3.777905	5.2058	15.091633333333334	3.3669700000000002	1.69218425	6.0500425	7.3390625	7.014225	9.254205	7.4599025	4.5459875	4.303224999999999	5.0068850000000005	4.52287	6.5602025	3.468795	4.5613375	6.7222550000000005	34.815733333333334	3.13897	2.184855	6.1427225	5.1355900000000005	10.5796475	11.5090675	7.2667175	6.42322	7.1471	7.4189775000000004	5.7026875	5.71858	4.6696925	5.82657	7.5296025	148.37686666666667	1.42235	2.506455	1.454436	6.890165	7.63034	7.8657525	4.9169599999999996	6.74397	4.74025	5.7727775	4.82364	5.8137375	43.465133333333334	12.259066666666667	1.1592770000000001	4.81627	3.0193575	2.3869425	5.8778625	2.76945	10.420774999999999	4.035705	8.43512	10.273597500000001	9.31532	9.3661625	8.5694	9.1577925	10.565556666666666	6.74498	0.9677933333333334	1.1097886666666668	0.6298726666666667	0.47180866666666665	1.0669033333333333	0.679456	2.1161813333333335	0.36714433333333335	0.21361433333333332	0.4153343333333333	0	0.042052	0	0.039558333333333334	2.349121333333333	0.763567	0.090486	0.274476	0	0	0	0	18.322566666666667	19.698166666666665	5.62447	5.762113333333334	0.7628003333333334	0.8116863333333333	1.4423353333333333	1.2613466666666666	6.23867	1.7603063333333333	0.027331466666666665	0.035236333333333335	0	0.04615233333333333	0	0	1.3425833333333332	0.5492486666666667	0.724207	0.9016866666666666	1.2303223333333333	0.7148063333333333	1.3063500000000001	1.0613643333333334	3.8647666666666667	3.10033	1.8313000000000001	2.1885133333333333
SollycM82_v1.3G016730.1	3.13224	12.259425	12.585575	12.612400000000001	24.723425	25.20655	26.2393	28.7471	23.37445	27.848100000000002	25.386375	20.702975000000002	16.9924	16.982575	13.773525	20.611150000000002	1.1588143333333334	14.407575	11.662725	24.9319	29.895725	27.879350000000002	23.964175	29.111725	22.19075	24.645025	25.1781	18.25535	16.373874999999998	16.744225	16.367449999999998	24.671575	0.704609	0.30243533333333333	13.35425	26.822125	30.714125000000003	28.603425	37.9489	33.055175	18.196525	18.87605	21.62465	17.104325	18.991075	17.627299999999998	18.76205	29.000025	2.5442716666666665	0.5781323333333334	12.4343	25.719125	28.463549999999998	34.886225	45.514849999999996	35.656475	23.5583	26.94245	23.299174999999998	18.668	18.40815	20.830325	27.725725	28.701	1.7551466666666666	14.3443	12.7582775	15.22485	32.771950000000004	34.03175	38.086925	25.51045	28.522475	22.86665	22.92085	20.68515	27.570375	2.1478633333333335	0.465816	17.1695	29.3333	12.492475	12.04538	18.953975	12.818925	27.562025	19.35175	25.10885	33.7738	28.057675	35.368675	33.584575	41.901275	0.078287	0.44179666666666667	0.514153	0.6435483333333334	0.5458883333333333	0.4664963333333334	0.12494266666666666	0.596549	0.15598566666666666	0.47467000000000004	0.3856763333333333	0.8086766666666667	0.6184156666666667	0.114625	0.17426666666666665	0.247217	0.5476826666666667	1.7729233333333334	0.4670626666666667	0.7470110000000001	0.436502	0.207264	0.28535333333333335	0.39386566666666667	0.42653800000000003	1.1850936666666667	0.30454566666666666	0.763527	1.451849	0.42266733333333334	0.370532	0.5461703333333333	2.0835206666666664	1.218714	0.36666166666666666	0.8629836666666666	0.7151503333333333	0.292447	0.8580656666666666	0.9496743333333334	9.52344	6.3812533333333334	10.11505	11.100433333333333	11.7248	9.596256666666667	7.225673333333333	6.354513333333333	19.66176666666667	17.595675	18.9653	17.162533333333332
SollycM82_v1.3G016760.1	0.013471566666666665	5.968195	1.6316625	0.5680775	1.99613	1.43931875	0	0.328545	0	0	0	0	0	0	0	0	0	2.8260525	4.14125	1.382125	0.69472	0.41041225000000003	0.7223025	0.16472675	0	0	0	0	0	0	0	0	0.0108255	0.009387133333333334	5.9022875	0.593685	0	0.4481235	0.2932925	0	0	0	0	0	0	0	0	0	0.012157466666666667	0	2.5877275	0.65048	0.4446375	1.89078	0	0	0	0	0	0	0	0	0	0	0.014406366666666668	0	1.364325	2.4292925	0.54539825	2.415295	1.1398555	0	0	0	0	0.15715225	0	0.011999433333333332	0	25.111024999999998	6.5629975	0	0	0.306722	0.09729725	0	0	0	0	0	0	0	0	0	0	0	0	0.016368633333333334	0.248639	0.640055	0.4510435	0	0.0079033	0	0.0145721	0.24449603333333333	10.518666666666668	11.32248	18.0164	0.0104468	0	0.021164833333333334	0.04224713333333333	0.34123866666666663	12.8135	16.967566666666666	20.833366666666667	0	0.022646233333333335	0	0.04341826666666666	0.12028083333333334	0.746047	0.5807976666666667	0.8996803333333333	0	0	0	0.14029366666666665	1.054075	20.992933333333333	9.516196666666668	10.159603333333333	0.08892366666666666	0	0	0	0	0	14.845500000000001	5.983313333333333	15.346233333333332	0	2.8137776666666667	2.350004333333333
SollycM82_v1.3G016770.1	0	0	0	0	0	0	0	0	0	0	0	0	0	0	0	0	0	0	0	0	0	0	0	0	0	0	0	0	0	0	0	0	0.06501366666666666	0	0	0	0	0	0	0	0	0	0	0	0	0	0	0	0	0.030974633333333335	0	0	0	0	0	0	0	0	0	0	0	0	0	0	0	0	0	0	0	0	0	0	0	0	0	0	0	0.6846066666666667	0.034168	0	0	0	0	0	0	0	0	0	0	0	0	0	0	0	0	0.03402	0.15720573333333332	0.10548233333333333	0.08699366666666666	0.12171966666666666	0.11314836666666667	0	0.219216	0	0.07921966666666666	0.037491666666666666	0	0	0.02639066666666667	0	0	0	0	0.34218	0.0832555	0.06721686666666667	0.09850753333333334	0	0	0.0213187	0.13037633333333334	0.026280833333333333	0.068414	0.05228683333333333	0.13549766666666668	0	0.10334433333333333	0	0	0	0	0.030908599999999998	0.0271984	0	0	0	0	0	0	0	0	0	0	0	0
SollycM82_v1.3G016780.1	8.585080666666666	0	0	0	0	0	0	0	0	0	0	0	0	0	0	0	2.8007366666666664	0	0	0	0	0	0	0	0	0	0	0	0	0	0	0	6.594735666666667	1.0425769999999999	0	0	0	0	0	0	0	0	0	0	0	0	0	0	6.67065	0.969201	0	0	0	0	0	0	0	0	0	0	0	0	0	0	7.533099999999999	0	0	0	0	0	0	0	0	0	0	0	0	11.248456666666666	2.3775966666666664	0	0	0	0	0	0	0	0	0	0	0	0	0	0	1.546407	5.94113	10.398036666666666	9.386553333333334	0.8543866666666666	1.4732013333333334	2.07603	3.15034	1.7408166666666667	1.88377	0.74788	1.0019766666666667	0.387899	1.1627333333333334	0.9954536666666667	2.0863633333333333	0.504559	0.16892533333333334	0.34102000000000005	0	0	0.303737	0.4704586666666667	0.28641666666666665	1.5988133333333334	3.562816666666667	1.424562	1.2451133333333333	0.29116733333333333	1.0498553333333334	1.1538726666666668	0.9110766666666666	2.86485	3.0638699999999996	0.21140296666666666	0.033091633333333335	0.23187899999999997	0.299674	0.4998856666666666	0.074059	0	0	0	0	0	0	0	0	0	0	0	0
SollycM82_v1.3G016790.1	0	0	0	0	0	0	0	0	0	0	0	0	0	0	0	0	0	0	0	0	0	0	0	0	0	0	0	0	0	0	0	0	0	0	0	0.11760925	0	0	0	0	0	0	0	0	0	0	0	0	0	0	0	0	0	0	0	0	0	0	0	0	0	0	0	0	0	0	0	0	0	0	0	0	0	0	0	0	0	0	0.28310466666666667	0.37525875	0.33444324999999997	0	0	0	0	0	0	0	0	0	0	0	0	0	0	0	0	0	0	0	0	0	0	0	0	0	0	0	0	0	0	0	0.0206687	0	0	0	0	0	0	0	0	0	0	0	0	0	0	0	0	0	0	0	0	0	0	0	0	0	0	0.05743213333333333	0.25549299999999997	0	0	0.04359166666666667	0
SollycM82_v1.3G016800.1	16.2046	0	0	0	0	0	0	0	0	0	0	0	0	0	0	0	15.058766666666667	0	0	0	0	0	0	0	0	0	0	0	0	0	0	0	13.786976666666668	7.513113333333333	0	0	0	0	0	0	0	0	0	0	0	0	0	0	12.417406666666666	10.068106666666667	0	0	0.11255825	0	0	0	0	0	0	0	0.07882375	0	0	0	10.996536666666666	0	0	0	0	0	0.3968125	0	0	0	0.25299499999999997	0	0	10.20749	11.891736666666667	0.1289025	0	0	0	0	0	0.306384	0	0	0	0.2914625	0	0	0.0463285	14.120516666666667	8.49262	9.945703333333334	3.3805633333333334	4.13777	3.5218166666666666	3.5106233333333337	6.527573333333334	6.91167	7.616473333333333	8.676793333333334	2.8959	4.88471	2.51824	3.1913033333333334	6.82658	6.43771	15.518666666666666	5.98196	4.604886666666666	9.309213333333334	4.033096666666666	4.724683333333333	6.6868533333333335	11.62108	13.656633333333334	3.71584	4.26236	6.237486666666666	5.574786666666666	5.373623333333334	6.655636666666667	15.536106666666667	11.275053333333332	1.87242	2.301806666666667	4.729633333333333	7.3555600000000005	5.434443333333333	8.314096666666668	0.14911866666666668	0	1.7472066666666666e-6	0.034945	0	0	0.0244605	0	0	0.01501885	0	0.03905066666666667
SollycM82_v1.3G016810.1	0	0.18972175	0	0	0	0	0	0	0	0	0.0572305	0	0	0	0	0	0	0.12366175	0	0	0	0	0	0	0.09441175	0.0524545	0.22485650000000001	0	0	0	0.05188725	0.2001075	0	0	0	0	0	0	0	0	0	0	4.6070825	0	3.1754825	0	0	0.16316925	0	0	0.18945025	0.191362	7.4427075	0.09350525	0.04215075	0.3054885	0.066208	0.0523145	0.58012375	0	0.88801725	0	0.14575625	0.10175675000000001	0	0	0	0.48356224999999997	0.11996375000000001	0.100794	6.0077945	0.05287225	0	0	3.19143	0.0379125	0.09899625000000001	0	0	1.0143425	0	0.05333225	0.99954025	0.8908415	0.6254415	6.6451475	0.45772775	2.0957775	0.941562	26.045505	3.62380125	0.830831	1.6289275	0	0	0	0	0	0.072826	0	0	0	0	0	0	0	0	0	0	0	0	0	0	0	0	0	0	0	0	0	0.5524519999999999	0	0.108451	0.08040166666666666	0	0	0	0	0	0.101892	0	0	0	0	0	0	0	0	0	0.09978733333333334	0	0	0	0	0
SollycM82_v1.3G016820.1	10.788756666666666	0	0	0	0	0	0	0	0	0	0	0	0	0	0	0	13.764413333333334	0.2513125	0	0	0	0	0	0	0	0	0	0	0	0	0.12559025	0.05252002175	13.96556	6.585673333333333	0	0	0	0	0	0	0	0	1.4572025000000002	0	0.49294299999999996	0	0	0.2521725	10.87996	9.746183333333333	0	0	0	0	0.01160175	0	0	0	0	0	0	0	0.06209	0	9.535653333333332	0.0978375	0	0	0	0	0.32583	0	0	0.0250515	0.6483895	0	0	3.7692799999999997	10.091096666666667	0.3497025	0.28230774999999997	0	0.0710845	0	0.211100625	0	0	0.45343975000000003	0.5543025	2.2555127500000003	0	0.61386525	0	6.918856666666667	8.855083333333333	9.082496666666666	12.187566666666667	18.403166666666667	24.041233333333334	27.2604	45.865	5.274146666666667	6.56426	5.56095	4.623296666666667	11.546233333333333	15.532766666666667	15.023633333333333	29.866233333333334	8.166123333333333	7.692363333333333	3.0111966666666667	3.036366666666667	10.04658	19.21923333333333	19.559866666666665	33.6189	9.784033333333333	13.854866666666666	12.412123333333334	10.496326666666667	17.7068	15.876900000000001	13.623199999999999	18.825733333333336	5.061146666666667	8.542206666666667	8.12452	7.270553333333333	10.30608	17.417036666666668	15.718233333333332	49.701766666666664	0	0	0	0	0	0	0.95803	0.415551	0	0	0	0
SollycM82_v1.3G016830.1	2.6197	0	0	0	0	0	0	0	0	0	0	0	0	0	0	0	0.46586666666666665	0	0	0.125884	0	0	0	0.12311625	0	0	0	0	0	0	0	0	0.8195610666666666	0.15343130000000002	0	0	0	0	0.10245375	0	0	0	0	0	0	0	0	0	0.9665469333333333	0.18597133333333332	0	0	0.31864	0	0	0	0	0	0	0	0	0	0	0	0.071543	0	0	0	0	0	0.173783	0	0	0	0	0	0	8.52692	0.611455	0.0584055	0	0	0	0	0.0348115	0	0	0	0	0.28605214207	0	0	0.12831375	0.27215266666666665	0.7607936666666667	0.39869533333333335	0.40790266666666664	0.828554	0.977536	0.47115433333333334	0.6395713333333333	0.656076	2.0857266666666665	4.4267900000000004	4.26231	4.865953333333334	4.450266666666667	1.2617933333333333	2.657243333333333	1.026837	3.1293733333333336	5.75472	5.810696666666667	5.57251	6.017313333333333	3.6856933333333335	9.877946666666666	0.6462526666666667	0.9503406666666667	3.0160333333333336	3.626116666666667	2.0938233333333334	5.795796666666666	4.534496666666667	6.003819999999999	0.7753983333333333	1.1628466666666666	0.880901	1.8948866666666668	3.35586	6.4769733333333335	5.698743333333333	13.942	0	0	0.035891	0	0	0	0.02530526666666667	0	0	0	0	0
SollycM82_v1.3G016840.1	10.337493333333333	0	0	0	0	0	0	0	0	0	0	0	0	0	0.045054	0	5.584396666666667	0	0	0	0	0	0	0	0	0	0	0	0	0	0	0	15.330853333333334	5.07375	0	0	0	0	0	0	0	0	0.3560835	0	0.45121775000000003	0	0	0	16.284399999999998	8.302076666666666	0	0	0.6326127500000001	0	0	0	0	0	0	0	0.18066025	0	0	0	11.679446666666667	0	0	0	0	0.05580625	1.73488	0	0	0	0.371532	0	0	11.470656666666667	20.863266666666668	0.13100225	0	0	0	0	0.06189075	1.00198	0	0.1313525	0.02871825	3.20935	0.41968525	0	0	1.6573766666666667	7.568686666666667	8.086423333333332	21.7803	28.048733333333335	54.13653333333333	40.070299999999996	73.1305	8.62231	11.427226666666668	14.683266666666666	19.716366666666666	20.602533333333334	73.98286666666667	54.11593333333333	81.7287	6.41767	9.36839	14.232366666666666	20.72845	15.337056666666667	98.7337	74.97176666666667	111.4833	6.53192	14.3522	54.5063	56.94766666666666	48.983599999999996	115.75763333333333	109.60066666666667	132.61169999999998	5.78557	6.9765	14.862893333333332	25.8167	15.329513333333333	96.15293333333334	84.78986666666667	72.57339999999999	0	0	0	0	0	0	0.07467976666666666	0.09835833333333333	0	0	0	0
SollycM82_v1.3G016850.1	13.706996666666667	0.2859375	0	0	0	0	0	0	0.06216425	0	0	0	0	0	0	0	12.610303333333334	0.1189172265	0	0.18251375	0	0.061551	0	0	0	0	0.41519649999999997	0.099928	0	0	0	0.0628525	7.83064	14.371699999999999	0.109765	0	0	0	0.1391585	0.0699455	0	0	8.762762500000001	0	5.6814374999999995	0.041948	0	0	14.48729	14.235933333333334	0	0	14.6303625	0	0	0.04721175	0	0	2.52664475	0.1188885	1.78868275	0	0	0	12.529756666666668	0.319695	0	1.0732235	0.52089675	0	12.691727499999999	0	0	0.0818585	8.221235	0	0	16.844966666666668	10.68501	1.63265	0.125768	0.132163	0.8927955	0.96203325	0.6524075	12.0499675	1.25065175	6.8968525	0.9450149999999999	55.291035	2.8864199999999998	0.90249	1.4437475	16.971043333333334	11.690466666666667	4.896153333333333	5.808633333333334	6.552926666666667	3.1010366666666664	5.29848	3.590316666666667	12.063353333333334	9.13319	5.977076666666666	8.73885	8.90581	3.7049966666666667	3.7944666666666667	5.319556666666666	12.506633333333333	15.7029	9.041183333333333	10.75807	11.341653333333333	2.6099433333333333	4.4901366666666664	3.9814	11.526446666666667	11.888443333333333	6.761936666666667	7.874383333333333	7.605536666666667	4.00318	5.117353333333333	6.29078	10.872316666666666	14.674133333333334	7.708706666666666	11.573266666666667	9.734703333333334	7.857106666666667	4.488823333333333	5.29742	0.07207866666666667	0	0	0	0	0	0.9288166666666666	0	0	0	0	0
SollycM82_v1.3G016860.1	9.79304	0	0	0	0	0	0	0	0.0969615	0	0.20456175	0	0	0	0	0	4.193906666666667	0	0	0	0	0	0	0	0	0.18550775000000003	0	0	0	0	0	0	4.911186	30.772366666666667	0	0	0	0.0699085	0	0	0	0	2.225023	0	3.19916	0	0	0.229725	8.06461	31.276500000000002	0	0	4.363355	0	0.3013225	0	0	0.11508625	1.01700925	0	0.1911945	0	0.21477575	0	12.063816666666666	0	0	0.71339	0	0.1801365	3.6033	0	0	0	2.0667925	0	0	18.257233333333335	41.535066666666665	0.9427925	0	0	0.4333395	0.3900675	0.49266475	3.85201	0.15260925	1.695551	0.66581775	15.54285425	1.2321475	0.38771849999999997	0.308995	37.6009	16.522906666666668	5.416173333333333	8.479813333333333	6.294763333333334	1.9698573333333333	1.2049453333333333	1.181464	21.2056	14.0882	8.961920000000001	11.253433333333334	9.388983333333334	1.503933	0.34001266666666663	0.799459	19.609166666666667	17.235266666666668	13.469766666666667	5.5478	8.245156666666666	4.376669333333333	1.24418	0.9360706666666667	39.493300000000005	19.9905	18.157466666666668	10.248526666666667	8.932803333333334	7.956746666666667	2.50038	5.525896666666667	34.573566666666665	15.557733333333333	6.5939966666666665	4.916633333333333	9.098916666666666	3.470016666666667	1.522114	0	0	0	0	0	0	0	0.14172366666666666	0	0	0	0	0
SollycM82_v1.3G016870.1	201.62133333333333	0	0	0	0	0	0	0	0	0	0	0	0.0294625	0	0	0	141.18233333333333	0	0	0	0	0	0	0	0	0	0.03040825	0	0	0	0	0	141.47066666666666	46.2035	0	0	0	0	0.0617565	0	0	0	0	0	1.358625e-4	0	0	0	154.65393333333333	49.76806666666666	0	0	0.0291174751	0	0.03075175	0	0	0	0.03208925	0	0	0	0.0295855	0	126.5544	0	0	0.04742975	0.0293305	0.04143275	0	0	0	0	0.14147925	0	0	198.56366666666668	54.52453333333333	0	0	0	0	0	0.014496575	0.00584446375	0.0337165	0.06081475	0	0.2936825	0	0.01976675	0	42.6092	94.57583333333334	105.12006666666667	109.03053333333332	104.95123333333333	82.32246666666666	56.09863333333334	73.64193333333333	33.741233333333334	53.009	66.12213333333332	45.971066666666665	93.03446666666667	70.88123333333333	56.85863333333333	58.81063333333333	38.195033333333335	41.36933333333333	75.12773333333334	41.2848	63.9623	71.0786	45.156866666666666	58.218833333333336	61.55643333333333	73.21253333333334	82.3659	65.10476666666666	137.67666666666668	117.814	93.9816	99.38886666666667	53.162333333333336	47.646766666666664	77.91143333333333	88.49946666666666	112.6795	83.625	53.754533333333335	70.30193333333332	0.010297933333333334	0.03674756666666666	1.1005533333333333e-5	0	0.015524066666666668	0.019701800000000002	0.008405466666666667	0.03113123333333333	0	0	0	0
SollycM82_v1.3G016880.1	3.0890666666666666	0	0	0	0	0	0	0	0	0	0	0	0	0	0	0	3.26836	0	0	0	0	0	0	0	0	0	0	0	0	0	0	0	0.13183696666666667	0.06069323333333333	0	0	0	0	0	0	0	0	0.35126825	0	0	0	0	0	1.6478866666666667	0.29513300000000003	0	0	0	0	0	0	0	0	0	0	0	0	0	0	1.6863383333333333	0	0	0	0	0	0	0	0	0	0	0	0	0.07053396666666667	0.06447886666666666	0.08934	0	0	0	0	0	0	0.10568975	0	0	0.424525	0	0	0	0.21684923333333334	0.22309533333333334	0.059909	0.6864089999999999	2.0064333333333333	0.9403766666666667	1.0858973333333333	6.17546	0.2629128666666667	0.533397	0.14826556666666668	1.3568043333333333	1.9594613333333333	0.46311399999999997	3.1954583333333333	5.168023333333333	0.455824	0.5430853333333333	1.6149506666666666	2.4186506666666667	8.044426666666666	21.0889	41.488033333333334	56.685566666666666	0.698229	3.36932	3.8511100000000003	11.341083333333334	20.257366666666666	18.98603333333333	34.01976666666667	67.92296666666667	0.6234283333333334	0.315735	0.06410533333333333	0.4612506666666667	8.67707	14.122893333333334	41.59223333333333	30.842066666666668	0	0.028677733333333334	0.054748233333333333	0.08080886666666667	0.08176599999999999	0	0.031210066666666664	0	0	0	0	0
SollycM82_v1.3G016890.1	2.17296	0.15810325	0.2000495	0.1662745	0	0	0	0	0	0	0	0	0.08285175	0	0	0	0.5762737666666666	0.09069775	0	0.20127675	0	0.06535575	0	0	0.0511425	0.0539375	0.093132	0	0	0	0.0586845	0.05360525	0	0.0217746	0	0	0.10774525	0	0	0.06904225	0	0.073635	5.026743	0.0472715	1.75558	0.059012	0	0.20609149999999998	1.6020189999999999	0.14667866666666665	0.06297525	0.19878675	8.7062825	0	0	0.25217975	0	0	0.116478	0	0.771784	0.044932	0	0	0.133399	0.17872225	0	0.21789725	0.333241	0.19034625	9.627125	0	0.05964075	0.04576225	1.7808475000000001	0.08575775	0.05833225	0.022514866666666664	1.002897	2.1959995	0.0703095	0.0701375	0.24926245	0.4808555	0.29925795	3.99771	1.3222125	2.0568325	0.30055	31.463587500000003	2.758685	0.45423775	0.4664825	0.065069	0	0.0456936	8.88381	25.735166666666668	15.4461	3.064853333333333	2.0057343333333333	0.05642366666666667	0.2623433333333333	1.1112703333333334	15.0679	42.30863333333333	47.20936666666667	7.90428	3.810926666666667	1.8919833333333334	1.009068	1.3911250000000002	3.287297666666667	8.245303333333334	10.533796666666667	2.1701516666666665	2.490283333333333	4.153756666666666	9.071346666666667	58.4412	105.7903	132.57166666666666	199.15333333333334	173.95166666666665	169.67066666666668	0.030656033333333332	0.07218250000000001	0.09923326666666667	2.1709123333333333	2.5839193333333332	2.1121733333333332	0.7062466666666667	2.930333	0.0798366	0.3313573	0.07254903333333333	0.10186663333333333	0.030557033333333334	0.05731366666666667	1.1006230000000001	0.07561033333333333	0	0.03055425	0	0
SollycM82_v1.3G016900.1	0	0	0	0	0	0	0	0	0	0	0	0	0	0	0	0	0.066235	0	0	0	0	0	0	0	0	0	0	0	0	0	0	0	0	0	0	0	0	0	0	0	0	0	0.4045065	0	0.07303225	0	0	0	0.007965566666666667	0	0	0	0.7838594999999999	0	0	0	0	0	0.14644475	0	0.0531305	0	0	0	0	0	0	0	0	0	0.53265	0	0	0	0.2619085	0	0	0	0	0.0780065	0	0	0	0.0539465	0.02455025	0.67771675	0.06176825	0.21064925	0	1.94904375	0.38315299999999997	0.0395455	0.05678375	0	0	0.019737266666666666	0	0	0	0	0	0	0	0	0	0	0	0	0	0	0	0	0	0	0	0	0	0.03630833333333333	0.0257503	0.0098221	0	0	0	0.04428133333333333	0	0	0	0	0	0	0	0	0	0.019751566666666668	0	0	0	0	0	0.08652466666666667	0.021311833333333335	0	0	0	0
SollycM82_v1.3G016910.1	0	0	0	0	0	0	0	0	0	0	0	0	0	0	0	0	0	0	0	0.045245	0.53119	0	0	0	0	0	0	0	0	0	0	5.6703e-8	0	0	0	0	0	0	0	0	0	0	0.39702550000000003	0	1.45492725	0	0	0	0	0	0	0	1.70974725	0	0.16086575	0	0	0	0	0	0.14684225	0	9.8512e-8	0	0	0.197702	0	0.24810975	0.0304795	0	1.9273475	0.26439	0.1056275	0	0.3230525	0	0	0	0	0.192543	7.268225e-7	0	0.07184175	0	0.25501025	0.5252865	0.13910325	0.2965775	0.05541175	4.3173425	0.3340975	0	0.37477525	0	0	0	0	0	0	0	0	0	0	0	0	0	0	0	0	0	0	0	0	0	0	0	0	0	0	0.223043	0.34222766666666665	0.135497	0.942876	1.0728616666666668	0.42844533333333334	0	0	0	0	0	0	0	0	0.13040466666666667	0	0	0.17679533333333333	0	0	0.050747683333333335	0.280924	0	0	0	0
SollycM82_v1.3G016920.1	2.93882	0	0	0	0	0	0	0	0	0	0	0	0	0	0	0	12.372003333333334	0	0	0	0	0	0	0	0	0	0	0	0	0	0	0	7.147813333333334	6.308156666666666	0	0	0	0	0	0.0312265	0	0	0.299967	0	0.0976485	0	0	0	8.47824	2.3047500000000003	0	0	0	0	0.0894535	0	0	0	0	0	0	0	0.17212175	0	5.602683333333333	0	0	0.0559535	0	0	0.58515	0	0	0	0.073109	0	0	4.78609	0.549789	0	0	0	0.0399495	0	0.04216875	0.3985325	0.08337775	0.11683275000000001	0	0.438398175	0	0	0	1.075675	3.648563333333333	9.079236666666667	27.6255	28.287366666666667	42.091366666666666	56.48846666666667	94.49383333333333	0.9436126666666667	3.940296666666667	8.796906666666667	21.739866666666668	25.78676666666667	71.57263333333333	80.146	83.59530000000001	1.1449026666666666	3.2283	7.3689599999999995	13.79687	31.053966666666668	62.1117	62.894533333333335	76.8655	2.7228833333333333	4.601043333333333	18.56553333333333	22.637999999999998	20.902966666666668	44.4062	44.5154	49.691066666666664	2.8238733333333337	4.3607233333333335	9.54223	23.240866666666665	14.110133333333334	63.99603333333334	73.94856666666666	62.90696666666667	0.06950533333333334	0	0	0	0.10559866666666667	0	0.21091133333333334	0.08824966666666667	0	0	0.05067566666666667	0
SollycM82_v1.3G016930.1	0	0	0	0	0	0	0	0	0	0	0	0	0.0294625	0	0	0	0	0	0	0	0	0	0	0	0	0	0	0	0	0	0	0	0	0	0	0	0	0	0.0617565	0	0	0	0	0	0.2067513625	0	0	0	0	0	0	0	0.20195275000000001	0	0.03075175	0	0	0	0.03208925	0	0	0	0.0295855	0	0	0	0	0.04742975	0.0293305	0.04143275	0	0	0	0	0.14147925	0	0	0	0	0	0	0	0	0	0.014496575	0.00584446375	0.0337165	0.245573	0	0.29201275	0.084756	0.01976675	0	0	0	0	0	0	0	0	0	0	0	0	0	0	0	0	0	0	0	0	0	0	0	0	0	0	0	0	0	0	0	0	0	0	0	0	0	0	0	0	0	0.010297933333333334	0.03674756666666666	1.1005533333333333e-5	0	0.015524066666666668	0.019701800000000002	0.008405466666666667	0.03113123333333333	0	0	0	0
SollycM82_v1.3G016940.1	1.525684	0.2161595	0	0	0	0.09659875	0	0	0	0	0	0	0	0	0	0.13333775	1.425131	0.1153755	0	0	0	0	0	0	0	0.17962225	0.3843475	0.12208375	0	0	0	0.13581825	0.09077733333333333	0.10042233333333334	0.1490465	0	0	0.06367175	0.2347125	0.177108	0.08945475	0.18045699999999998	9.8090125	0.1300615	5.1435775	0.05696	0.05643425	0.1945665	3.4474633333333333	0.5691193333333333	0.086631	0	22.240405	0.14547875	0.10116725	0.78092	0.2101155	0.38196025	1.4845232499999998	0	2.70834	0.13633425	0.18697475	0.07966925	21.812166666666666	0	0	1.25381925	0.442017	0	17.69498025	0	0.0638055	0	7.94382	0.3009575	0.0827655	1.181268	1.7931526666666666	2.02234	0	0.19011075	0.8966885	0.92674725	0.5904075	12.92544	2.08378	5.420515	1.47172575	55.66835	5.27187	1.40699675	1.979585	0	0.077177	0	0	0	0	0	0	0	0	0.19757166666666667	0	0	0	0	0	0.39248533333333335	0.083884	0.16934233333333334	0	0	0	0	0	4.016951	9.87167	67.2602	11.700316666666666	1.690671	1.4737486666666666	0.438043	0.4576673333333333	0.3504133333333333	0.08554966666666668	0.06347799999999999	0	0	0.08598266666666667	0.071963	0	0	0.0320097	0	0	0.05017566666666667	0	0.6536406666666666	0	0	0.063394	0.020650766666666667	0
SollycM82_v1.3G016950.1	0	0	0	0.1662745	0	0	0	0	0	0	0	0	0.08285175	0	0	0	0	0.21841025	0	0.20127675	0	0.06535575	0	0	0.0511425	0.0539375	0.093132	0	0	0	0.0586845	0.05360525	0	0.081529	0	0	0.10774525	0	0	0.06904225	0	0.073635	0.9736680000000001	0.0472715	1.75558	0.059012	0	0.20609149999999998	0.20234933333333335	0	0.06297525	0.19878675	3.00553268220375	0	0	0.17275325	0	0	0.116478	0	0.771784	0.044932	0	0	0	0.17872225	0	0.21789725	0.333241	0	0.387125	0	0.05964075	0.04576225	2.458345	0.08575775	0.05833225	0	0	0.144667	0.0703095	0.0701375	0.24926245	0.2374165	0.11095395	2.3417	1.3222125	1.7641575	0.30055	6.963475	0	0.19219775	0.4664825	0	0.45504666666666665	0.09335900000000001	0	0.231877	0.38631	0.43557133333333337	0.24638566666666664	0	0.06512633333333333	0	0.088236	0.06829766666666666	0.06960033333333333	0	0.079175	0.071555	0.4268	0	0	0	0	0	0.08699266666666666	0	0	0	0.05419433333333334	0.09328466666666667	0	0.061880333333333336	0.271847	0	0	0.3579333333333334	0	0	0	0	0	0.05852266666666667	0.01737563333333333	0.07254903333333333	0.10186663333333333	0.030557033333333334	0	0.09815600000000001	0.07561033333333333	0	0.03055425	0	0
SollycM82_v1.3G016960.1	0	0	0	0	0	0	0	0	0	0	0	0	0	0	0	0	0	0	0	0	0	0	0	0	0	0	0	0	0	0	0	0	0	0	0	0	0	0	0	0	0	0	0	0	0	0	0	0	0	0	0	0	0	0	0	0	0	0	0	0	0	0	0	0	0	0	0	0.26223	0	0	0.13577125	0	0	0	0	0	0	0	0	0	0	0	0	0	0	0	0	0	0	0	0	0	0	0	0	0	0	0	0	0	0	0	0	0	0	0	0	0	0	0	0	0	0	0	0	0	0	0	0	0	0	0	0	0	0	0	0	0	0	0	0	0	0	0	0	0	0	0	0	0	0.08031033333333333	0	0.17648975	0	0
SollycM82_v1.3G016970.1	3.101993333333333	0.241386	0	0.13389275	0.170468	0	0	0	0	0	0	0	0	0	0	0	7.268496666666667	0.106767	0	0.15460675	0	0	0	0	0	0	0	0	0	0	0	0	7.1063133333333335	2.189356666666667	0	0	0	0	0	0	0	0	0	0	0	0	0	0	5.989083333333333	2.531813333333333	0	0	0	0	0	0	0.1143255	0	0	0	0	0	0	0	5.241363333333333	0	0	0	0	0.3290075	0.23137775	0	0.09105725	0	0.1514085	0.07215725	0.095216	11.937466666666666	5.2347866666666665	0	0	0	0	0	0	0.286345	0.107964375	0	0	0.648933	0	0	0.21677825	1.5649766666666667	3.616166666666667	4.74198	9.176413333333333	10.8914	9.206103333333333	15.294	9.1749	2.071623333333333	3.2007333333333334	3.6620233333333334	6.03472	7.185683333333333	9.002563333333333	12.863733333333332	9.070783333333333	1.48624	3.0679233333333333	3.369693333333333	6.510416666666667	5.3351766666666665	8.981343333333333	11.354603333333333	10.11598	1.5325566666666666	3.5178533333333335	10.191656666666667	12.147933333333334	13.6914	15.0567	13.970600000000001	11.965226666666666	1.9748009999999998	2.7114533333333335	9.933106666666667	7.575523333333334	3.863822933333333	8.943819999999999	7.541963333333333	5.081696666666667	0	0	0	0	0.05712999999999999	0	0.09777966666666667	0.09693666666666667	0.0331999	0	0	0.031332066666666665
SollycM82_v1.3G016980.1	0	0	0	0	0	0	0	0	0	0	0	0	0	0	0	0	0	0	0	0	0	0	0	0	0	0	0	0	0	0	0	0	0	0	0	0	0	0	0	0	0	0	0.4228025	0	0	0	0	0	0	0	0	0	0	0	0	0	0	0	0.12632675	0	0	0	0	0	0	0	0	0	0	0	0	0	0	0	0	0	0	0	0	0	0	0	0.112113	0	0	0	0.209623	0	0.19230125	0.276188	0	0	0	0	0	0	0	0	0	0	0	0	0	0	0	0	0	0	0	0	0	0	0	0	0	0	0	0	0	0	0	0	0	0	0	0	0	0	0	0	0	0	0	0	0	0	0	0	0	0.08507426666666666	0.08446566666666666	0	0	0	0
SollycM82_v1.3G016990.1	0	0	0	0	0	0	0	0	0	0	0	0	0	0	0	0	0.06192333333333333	0	0	0	0	0	0	0	0	0	0	0	0	0	0	0	0.046288666666666665	0	0	0	0	0	0	0.0312265	0	0	0.078977	0	0.0976485	0	0	0	0	0	0	0	0.39703	0	0.0894535	0	0	0	0.2809875	0	0	0	0	0	0	0	0	0.0559535	0	0	0.292575	0	0	0	1.097051	0	0	0	0	0	0	0	0.0399495	0	0.1162785	0.3288425	0	0.11683275000000001	0	1.25817	0	0	0	0	0	0	0	0	0	0	0	0	0	0	0	0	0	0	0	0	0	0	0	0	0	0	0	0.038345333333333335	0	0	0	0.12351066666666667	0.11645499999999999	0	0	0	0	0	0	0	0	0	0	0	0	0	0	0	0	0.09303133333333334	0.097206	0	0	0.05067566666666667	0
SollycM82_v1.3G017000.1	0.4770733333333333	0	0	0	0	0	0	0	0	0	0	0	0	0	0	0	0	0	0	0.262845	0	0	0	5.02325e-5	0	0	0	0	0	0	0	0	0.9602566666666666	0	0.09078225	0	0	0.058882	0	0	0	0	0.28568150000000003	0	0.0960865	0	0.066411	0	0.8647933333333333	0	0	0	0.59036075	0	0	0	0	0	0	0	0	0	0	0	0	0	0	0	0	0	0.473755	0	0	0	0	0	0	0.7549	0.8301266666666667	0	0	0	0.08855625	0	0.03800725	0.59511375	0	0.13306225	0	1.2508485	0	0	0	0	0.3557633333333334	0	1.0747849999999999	1.5387263333333334	3.354546666666667	1.0614133333333333	0.8923333333333333	0	0.40510666666666667	0	1.3524966666666667	1.99367	1.4103046666666668	1.29202	1.3598453333333334	0.6150166666666667	0.45854666666666666	0.7479	0.8891973333333333	1.0117566666666666	2.2119976666666665	1.20672	1.0823166666666668	0	0	2.2311563333333333	1.6027	0.9886333333333334	1.5489256666666666	1.810189	2.16062	0	0	0.51274	0.8324053333333333	1.0152733333333332	1.7365	2.8555296666666665	1.24248	0	0	0	0	0	0	0.06930566666666667	0.07022266666666667	0	0	0	0
SollycM82_v1.3G017010.1	0	4.053475e-8	0	0	0	0	0	0	0	0	0	0	0	0	0	0	0	0	0	0.008597725	0	0	0	0	0.04080875	0	0	0	0	0	0	0	0	0	0	0	0	0	0.0347895	0.0312265	0	0	0	0	0	0	0.06885475	0	0	0	0	0	0.1840445	0	0	0	0	0	0	0	0	0	0	0	0	0	0	0.0559535	0	0	0	0	0	0	0	0.0543	0	0	0	0	0	0	0	0	0	0.238561	0	0.20281500000000002	0	0.2708875	0	0	0	0	0	0	0	0	0	0	0	0	0	0	0	0	0	0	0	0	0	0	0	0	0	0	0	0	0	0	0	0	0	0	0	0	0	0	0	0	0	0	0	0	0.040779333333333334	0.071563	0.05443066666666666	0	0	0.11507733333333334	0.040155	0	0	0	0
SollycM82_v1.3G017020.1	4.972356666666666	0	0	0	0	0	0	0	0	0	0	0	0	0	0	0	7.283706666666667	0	0	0	0	0	0	0	0	0	0	0	0	0	0	0	10.311736666666667	4.233506666666667	0	0	0	0	0	0	0	0	0.32889475	0	0	0	0	0	11.640293333333332	4.327836666666666	0	0	0.2933875	0	0.1583295	0	0	0	0	0.0549705	0	0	0	0	7.693546666666666	0	0.17181425	0	0	0	0.22364275	0	0	0	0.15782775	0	0	5.06071	2.7165933333333334	0	0	0	0	0	0	0.44250725	0	0.1665035	0	1.4597885000000002	0.2011845	0	0.130273	2.1729986666666665	4.003133333333333	7.457436666666667	31.1722	30.9105	17.654316666666666	15.471533333333333	21.474333333333334	2.8969266666666664	9.50241	14.569033333333334	59.99543333333333	42.3247	29.73186666666667	10.293473333333333	15.357966666666666	3.8341033333333336	6.599643333333334	8.601793333333333	47.3617	54.2371	26.9247	14.313086666666667	19.2031	3.1100433333333335	7.483263333333333	62.16843333333333	44.2236	45.874633333333335	40.32163333333333	24.87023333333333	31.2741	3.1949170000000002	5.0999566666666665	55.785666666666664	36.7829	30.822716666666665	48.449933333333334	52.372366666666665	65.81893333333333	0	0	0.03132	0	0	0	0.147968	0	0	0	0	0
SollycM82_v1.3G017030.1	0	0	0	0	0.414495	0	0	0	0	0	0	0.11770125	0	0	0	0	0	0	0	0	0	0	0	0	0	0	0	0	0	0	0	0	0	0	0.33852775	0	0.19999275	0	0	0	0	0	1.2116452500000001	0	0.42028125	0	0	0	0	0	0	0	2.05240375	0.202887	0	0	0	0	0.45768949999999997	0	0.46483825	0	0	0	0	0.16586875	0	0.337675	0	0	2.3331325	0	0	0	1.0881682499999998	0	0	0	0	0.21509025	0	0	0.2457435	0.0773965	0.21838875000000002	1.49933475	1.10247125	0.56450725	0.16881625	6.6167300000000004	2.2635025	0.19125175	0.3133325	0	0	0	0	0	0	0	0	0	0	0	0	0	0	0	0	0	0	0	0	0	0	0	0	0	0	0	0	0	0	0	0	0	0	0	0	0	0	0	0	0	0	0	0	0	0	0	0	0	0	0	0
SollycM82_v1.3G017040.1	0	0	0.2431095	0	0.2713725	0	0	0	0	0	0	0	0	0	0	0	0	0	0.355175	0	0	0	0	0	0	0	0	0	0	0	0.142632	0	0	0	0	0	0	0	0	2.0058775e-9	0	0	0.5855870000000001	0	0.6829025	0	0	0	0	0	0	0	0.3869175	0	0.17168625	0	0	0	0	0	0.157294	0	0	0	0	0	0	0	0	0	0.5567	0	0	0	1.149495	0	0	0	0	0	0	0	0	0	0.20044125000000002	0.6482399999999999	0.16665875	0.5727175	0	2.86164825	0.3618215	0.36091475	0.48265250000000004	0	0	0	0	0	0	0	0	0	0	0	0	0	0	0	0	0	0	0	0	0	0	0	0	0	0	0	0	0	0	0	0	0	0	0	0	0	0	0	0	0.07208133333333333	0.15736933333333333	0.13105999999999998	0.09790466666666665	0.09855966666666667	0.15081766666666666	1.137702	0.41370426666666665	0	0	0.14129533333333333	0
SollycM82_v1.3G017050.1	179.16766666666666	0	0.13063475	0	0	0	0	0	0	0	0	0	0.0294625	0	0	0	209.57566666666668	0	0	0	0	0	0	0	0	0	0.03040825	0	0	0	0	0	104.53423333333333	43.44103333333333	0	0	0	0	0.0617565	0	0	0	0	0	0.09031325	0	0	0	254.011	97.05433333333333	0	0	0.11303325	0	0.03075175	0	0	0	0.03208925	0	0	0	0.0295855	0	159.81833333333333	0	0	0.04742975	0.0293305	0.04143275	0.3537875	0	0	0	0	0	0	91.5822	152.04999999999998	0	0	0	0	0	0.014496575	0.336746	0.0337165	0.06081475	0	0.306475	0	0.01976675	0	194.375	818.3526666666667	1489.9933333333333	429.314	52.08903333333333	20.245333333333335	13.151816666666667	12.261996666666667	187.09133333333332	306.92	162.94933333333333	44.074333333333335	9.016886666666666	10.99869	7.853933333333334	8.18677	211.41733333333335	154.1883	51.348733333333335	23.53368	11.872216666666667	2.70248	7.561356666666667	15.681600000000001	236.26333333333332	345.69466666666665	159.69066666666666	117.85866666666666	39.129866666666665	34.948	28.198433333333334	21.569366666666667	187.24833333333333	205.52566666666667	182.97366666666667	68.49016666666667	31.438666666666666	7.8673	4.049469333333334	5.4564	0.010297933333333334	0.03674756666666666	0.04487066666666667	0	0.015524066666666668	0.019701800000000002	0.0337215	0.03113123333333333	0	0	0	0
SollycM82_v1.3G017060.1	0	4.053475e-8	0	0	0	0	0	0	0	0	0	0	0	0	0	0	0	0	0	0.008597725	0	0	0	0	0.04080875	0	0	0	0	0	0	0	0	0	0	0	0	0	0.0347895	0.0312265	0	0	0	0	0	0	0.06885475	0	0	0	0	0	0.1840445	0	0	0	0	0	0	0	0	0	0	0	0	0	0	0.0559535	0	0	0	0	0	0	0	0.0543	0	0.23694766666666667	0.141268	0	0	0	0	0	0	0.238561	0	0.20281500000000002	0	0.2708875	0	0	0	0	0	0	0	0	0	0	0	0	0	0	0	0	0	0	0	0	0	0	0	0	0	0	0	0	0	0	0	0	0	0	0	0	0	0	0	0	0	0	0	0	0.040779333333333334	0.071563	0.05443066666666666	0	0	0.11507733333333334	0.040155	0	0	0	0
SollycM82_v1.3G017070.1	0	2.2512024999999998	2.625515	2.659145	5.4427575	5.712574999999999	5.9023975	5.5022625000000005	5.9669525	6.0354925	7.4706575	5.20075	6.2013275000000005	5.5823475	5.2319975	7.494315	0	3.0493125	2.82691	10.19347	8.127635	5.8195825	6.2370275	5.4452925	4.4926075	5.87321	5.18457	5.636195	4.9434925	5.1006925	4.570855	8.4504525	0	0	3.3061775	5.66984	4.40807	4.50564	7.7816425	4.46501	4.160025	4.7064425	6.5580275	4.353104999999999	5.854502500000001	4.882415	4.790475	7.708115	0	0	4.12239	7.7735775	4.3718675000000005	6.6590275	8.40046	4.7836125	5.5575	5.347935	7.403835	5.802035	5.7668	7.198105	8.1095925	7.92892	0	3.7827200000000003	3.8152725	4.9091075	8.1453025	7.6094975	7.6883125	4.8638175	6.4569624999999995	4.692467499999999	6.0180025	3.434635	4.8445625	0	0	5.521	5.6055150000000005	2.9674300000000002	2.0547425	4.6101475	1.9412225	4.7058225	2.143025	5.3731475	4.6527625	4.4556575	5.5193175	3.2779675	4.2879249999999995	0	0	0	0	0	0	0	0	0	0	0	0	0	0	0	0	0	0	0	0	0	0	0	0	0	0	0	0	0	0	0	0	0	0	0	0	0	0	0	0	3.124816666666667	1.5273	3.55248	4.10984	4.145083333333333	3.5594566666666667	1.9279466666666667	1.5260433333333334	8.802240000000001	12.382425	5.8435999999999995	5.88206
SollycM82_v1.3G017080.2	42.38556666666667	3.270245	4.060455	3.90286	4.0352575	3.5245725	4.2032125	5.3772425	2.6299975	3.0831675	3.6030125	1.6151125	1.74836	1.55989	1.2681075	1.914645	44.25066666666667	3.948805	4.877025	5.9061575	4.8917625000000005	3.5112075000000003	3.9803675	3.455485	1.896825	2.5188525	2.0268425	1.6537975	1.17056925	1.05998375	1.054155	1.812845	4.11778	0.9938846666666666	3.8942975	3.813585	3.9414925	3.8755525000000004	4.9675674999999995	3.924755	1.339335	1.140548	1.4885599999999999	0.87599625	0.8007895	0.94205375	0.81575875	1.83637825	5.881146666666667	1.987684	4.323205	4.37016	4.30858	4.2182924999999996	3.6610625	3.5079474999999998	1.8983225	1.6204475	2.2076725	1.2667	1.2781025	1.337255	1.805475	1.4671625	16.439033333333334	5.018275	5.9629325	4.620995	5.40098	4.4818675	6.136245	2.296725	2.2939475	1.5189725	1.3502399999999999	0.8827085	1.40666775	3.0360766666666668	0.6440713333333333	5.14823	3.5160400000000003	1.012024	0.296628	0.969	0.44245650000000003	0.52050725	0.372552	0.67265425	0.58273325	0.4459885	0.8926292499999999	0.65703275	0.7571892499999999	28.422366666666665	217.206	125.21896666666666	6.251323333333334	24.284166666666668	10.288063333333334	2.861127	5.07166	36.15926666666667	134.378	68.03223333333334	22.781299999999998	24.713933333333333	14.189903333333334	2.9744200000000003	4.195363333333333	34.68213333333333	40.485533333333336	8.207816666666666	4.047516666666667	1.390337	15.699606666666668	1.5669359999999999	3.004229	32.0768	31.076466666666665	43.64946666666667	74.93336666666666	119.86156666666668	112.08019999999999	59.5664	43.38024333333333	20.918333333333333	12.381443333333333	4.360016666666667	0.09593433333333333	4.624964333333334	1.653831	0.9167580000000001	3.9169713333333336	1.1821366666666666	0.9757153333333334	1.6429	1.6671466666666666	1.4614433333333334	0.962874	0.8618686666666666	0.6858346666666666	4.51748	2.1614975	3.01671	4.391326666666667
SollycM82_v1.3G017100.1	1.9998033333333334	21.092825	8.6442725	26.9678	17.426875	14.931080000000001	11.279444999999999	21.913175	18.397975	21.150575	18.612075	11.458695	9.05458	9.8986675	10.497675	14.2497825	1.7144166666666667	18.113475	5.683597499999999	23.10435	13.8914125	14.982099999999999	16.4863	14.516175	9.914355	8.6600325	11.9649275	7.7359100000000005	5.565635	5.92454	6.485955000000001	9.783365	0.9638043333333333	0.5819586666666667	6.800115	17.324335	13.86303	22.498375	24.184549999999998	17.260725	6.45975	6.4016	8.7846175	6.4934199999999995	7.92696	2.396935	7.4138225	7.1365675	2.526237	0.838859	11.30236	24.226475	36.6562	24.608999999999998	24.450425	25.806350000000002	13.560305	11.411222500000001	14.948415	9.063295	11.1532575	9.5033425	10.910065	10.36684	1.7442133333333334	21.519575	10.5815725	43.860825	24.09205	20.608575	28.470075	25.71235	24.1997	19.628700000000002	13.6665475	24.62625	16.175325	5.257556666666666	0.6222646666666667	11.0891175	23.309974999999998	7.673337500000001	3.72172	6.36611	5.22132	5.7743575	6.632715	6.2405875	9.1778275	12.614675	6.4374225	7.3267625	13.115465	1.6336993333333332	0.7217373333333333	0.5780730000000001	0.4082246666666667	0.6046676666666667	0.09316916666666666	0.685171	1.4067066666666668	1.2059196666666667	0.69564	0.8689353333333334	1.3992633333333333	0.5556263333333333	0.21938666666666667	0.6808316666666667	1.2352876666666668	0.16500033333333333	0.7601166666666667	0.497136	0.775175	0.46891686666666665	0.46146963333333335	0.5689996666666667	0.83542	0.8172510666666667	0.9527986666666667	0.533867	0.990119	0.37469766666666665	0.09333303333333334	0.3461376666666667	0.9300953333333334	0.4452343333333333	0.19070399999999998	0.11823563333333334	1.821928	0.013628800000000002	0.5346486666666667	0.4647656666666667	1.4311066666666665	41.295366666666666	38.73133333333333	102.30663333333334	119.95866666666667	132.94966666666667	78.84493333333333	15.564966666666667	10.126973333333334	70.35293333333333	48.612475	91.00183333333334	61.87416666666667
SollycM82_v1.3G017130.1	1.9647433333333333	0	0	0	0	0	0	0	0.29810925	0.17149750000000002	0.06495925	0.0950835	0.048264	0	0	0	1.0637733333333332	0.133494	0	0	0	0	0.0770685	0.0753495	0	0.12177975	0.08641775	0.10831350000000001	0.0535465	0	0	0.0409155	3.939553333333333	1.93982	0	0.25465974999999996	0.07623725	0	0.0725405	0	0	0.0423475	0	0	0.04632875	0	0	0	4.239424666666666	2.3832133333333334	0.05394775	0	0	0	0.05187375	0.02832175	0.0400185	0.07245825	0.090541125	0	0.04615325	0	0	0	3.49365	0	0	0	0	0.0678735	0.06178725	0	0.033078	0	0.035889	0.033705	0.04447575	4.881856666666667	4.4037733333333335	0.15296075	0.558036	1.03420875	0.44418	0.3916795	0.482273725	0.042521	0	0.11268249999999999	0.09956625	0.063754	0.03979675	0.21820275	0.0799665	0.3977771	3.92685	8.818116666666667	3.592356666666667	3.0059	5.714873333333333	6.87279	8.789683333333333	0.34499833333333335	1.006718	4.1572233333333335	2.5932033333333333	3.0472333333333332	9.011686666666668	6.831903333333333	10.474616666666666	0.3705273333333333	0.662099	1.3725666666666667	1.4087543333333332	2.9356560000000003	9.0567	11.614033333333333	12.240166666666667	1.27576	2.8890466666666668	4.099306666666667	7.41528	3.4799733333333336	7.990176666666667	12.321333333333333	12.456306666666666	1.8960299999999999	2.2112266666666667	1.48063	4.521723333333334	3.241206666666667	6.908116666666667	7.025553333333334	4.8166166666666665	0.024201133333333333	0	0	0.0514726	0.04157056666666667	0	0.13333623333333333	0.08354983333333332	0.0742091	0.07039725	0.0413852	0.15323633333333334
SollycM82_v1.3G017140.1	12.116793333333334	73.968525	52.766675	47.08485	46.4437	46.26155	49.1355	48.981675	54.623225000000005	54.2305	51.8176	52.546125	53.176	54.772725	51.3495	60.448325	17.113833333333332	76.37205	55.750750000000004	43.608475	46.163925	37.304225	35.9618	44.606775	50.578825	46.96875	53.224925	48.037925	42.784275	51.164100000000005	41.432475	46.089525	15.730696666666667	7.857606666666667	46.643675	46.710425	40.375825	39.982825000000005	36.834375	39.223425	46.06805	42.857749999999996	46.23755	53.110299999999995	54.783950000000004	43.113550000000004	49.383975	46.687325	12.695973333333333	6.924803333333333	53.67655	45.6646	39.754975	41.981375	41.13995	41.927350000000004	54.253225	50.875949999999996	54.58195	57.388525	57.005575	54.98965	48.694075	58.1211	7.935176666666666	76.6999	50.897375	50.09095	39.152474999999995	37.667575	37.078050000000005	54.5668	57.8752	57.78635	53.856425	65.355525	61.359399999999994	15.0092	8.549526666666667	67.7155	63.376575	27.9224	21.24425	26.47295	24.4594	28.35025	21.54525	31.23305	29.59575	32.112275	31.29075	29.54	26.40085	7.309093333333333	10.530163333333334	7.36036	7.744046666666667	3.771533333333333	6.908236666666667	8.44534	6.7567200000000005	8.547113333333332	6.75668	7.54021	7.930866666666667	4.026456666666666	11.10503	10.9926	9.564843333333332	7.3876800000000005	8.097736666666666	7.074926666666666	7.840943333333334	3.8006233333333332	9.549443333333333	12.2718	13.2366	5.270713333333333	7.264723333333333	10.404846666666666	7.573663333333333	4.574403333333334	10.672173333333333	11.398833333333332	7.41402	7.371473333333333	7.841763333333334	5.60058	6.68088	2.5220153333333335	11.6396	12.347386666666667	9.24794	29.372700000000002	29.725666666666665	31.1529	36.14	33.68266666666667	34.08526666666667	26.9634	13.217666666666666	45.79026666666667	33.26475	40.867533333333334	46.85763333333333
SollycM82_v1.3G017150.1	0	14.22585	6.5304325	1.68095	1.03746125	0.9323925	1.1650175	1.6274575	1.3615475	1.7367849999999998	1.33836	0.3080705	0.224865775	0.27073	0.164371525	0.15619305	0	18.801325	6.9850825	2.875635	1.3771689999999999	0.89487	0.7204505	1.09379425	0.9239025000000001	1.0402930000000001	0.75388175	0.198390775	0.2436498	0.10405	0.17194375	0.069745975	0	0	10.5133875	3.9541225	1.635705	0.67123975	0.89269275	0.8285745	0.10055800000000001	0.16059725	0.206004425	0.046042475	0.033398375	0.0384624	0.0368815	0.0332682	0	0	11.487042500000001	2.951565	1.080846	0.5687697500000001	0.507701	0.74995625	0.20855675	0.19902294999999998	0.23105725	0.18802475000000002	0.13499175	0.07568815	0.1393015	0.2753545	0	20.945025	10.4446275	2.499045	1.360025	0.69707125	0.75540925	0.6448827500000001	0.19123875	0.27800175	0.19525625	0.21176615000000001	0.17999099999999998	0	0	24.024324999999997	8.074015	0.76134275	0.143008375	0.2363375	0.2779755	0.016591725	0.0274942	0.10918372500000001	0.063265825	0.03635635	0.03295595	0.057853025	0.08059332500000001	0	0	0	0	0	0	1.0004933333333332e-9	2.1620066666666668e-9	0	0	0	0	0	0	0	0	0	0	0	0	0	0	0	0	0	0	0	0	0	0	0	0	0	0	0	0	0	0	0	0	0.9276353333333333	0.7891266666666666	1.1126003333333334	2.1511966666666664	1.6346333333333334	0.954514	1.0755976666666667	1.4964883333333332	12.827	0.10620745	4.305226666666666	6.78698
SollycM82_v1.3G017160.1	0	17.048375	15.846275	3.4033425	2.223915	1.08117775	0.7113075	1.13592875	0.1472175	0	0	0.0317975	0.03894675	0	0	0	0	16.285575	13.287325	2.853225	0.2546385	0.2433875	0	0.05845925	0.054126225	0.0244957	0.02188965	0	0	0	0	0	0	0	17.166800000000002	7.3657	1.8806945	0.2677055	0.081157000000000007	0.409406	0	0	0	0	0	0	0	0	0	0	8.3293125	0.8958665	0.125093425	0	0	0.023354875	0	0.0238804	0	0	0	0	0	0.049066	0	16.460325	5.6554625000000005	1.1611574999999998	0.32104025	0.04473875	0	0	0	0	0	0	0	0	0	2.9457625	0.86865625	0.25626675	0.01367335	0.043361424999999995	0	0	0	0	0	0	0	0	0	0	0	0	0	0	0	0	0	0	0	0	0	0	0	0	0	0	0	0	0	0	0	0	0	0	0	0	0	0	0	0	0	0	0	0	0	0	0	0	0	40.0759	50.95406666666667	90.97843333333334	129.71366666666665	112.69166666666666	71.68156666666667	1.8099833333333333	0.13022683333333335	5.964386666666667	0.0048501	0.030410666666666666	2.4025633333333336
SollycM82_v1.3G017170.1	0	7.051155	6.7101275	3.1975949999999997	0.8534415	0.5095835	0.2927155	0.4563515	0.14162905	0.11515665	0.094107125	0	0	0	0	0	0	7.571525	6.9935625	2.5159425	0.274853	0.072009075	0.0727335	0.11236104999999999	0	0.03972375	0.017748775	0	0	0	0	0	0	0	7.1622125	4.501415	1.1161095	0.27568075000000003	0.23979075	0.42096	0	0	0	0	0	0	0	0	0	0.208658	5.1217425	1.6221745	0.15879825	0.1209255	0.053316674999999994	0.036699300000000004	0	0	0	0	0	0	0	0	0	5.877635	3.24597	1.4849725	0.42136025	0	0.122065	0	0	0	0	0	0	0	0	1.6249175	0.83050875	0.28554375	0.030788475	0.044081075	0.032500025	0	0.029001375000000003	0	0	0	0	0	0	0	0	0	0	0	0	0	0	0	0	0	0	0	0	0	0	0	0	0	0	0	0	0	0	0.152976	0	0	0	0	0	0	0	0	0	0	0	0	0	0	0	128.465	77.3979	52.49013333333333	107.22370000000001	124.12066666666666	116.05563333333333	0.16921933333333333	0.06768346666666666	5.088963333333333	0	0.17745533333333335	1.6783
SollycM82_v1.3G017180.1	0	26.852449999999997	29.317775	27.983825	27.2182	22.792125	19.771775	15.0069	20.02845	18.05685	18.365875	10.337175	15.365795	8.4359875	9.399055	7.4957674999999995	0	23.309625	30.2836	25.05115	22.70595	17.4283	12.975825	25.098825	19.3657	19.704925	20.725275	8.8164575	11.64008	8.42371	9.0126	11.1878975	0	0	24.077675	29.846975	14.8343	9.6382	11.155217500000001	13.914674999999999	6.20181	5.8503925	5.8706475000000005	4.3849275	4.4000275	3.0813525	5.757545	7.113915	0	0	33.2952	15.101025	35.589025	22.82235	17.11845	21.273125	14.334575	17.9839	17.645925	6.74437	8.978115	7.260985	9.29198	11.85634	0	20.442275000000002	38.134075	24.762425	28.167375	25.23805	34.236025	17.904275000000002	25.926225	14.585575	13.992650000000001	14.34245	16.5144	0	0	30.893024999999998	29.79255	12.6506425	9.34123	12.122045	10.3966375	24.03335	21.2736	19.8031	31.42165	22.771774999999998	26.5978	27.2513	46.286975	0	0	0	0.2975156666666667	0	0	0	0	0	0	0	0	0	0	0.27329	0	0	0	0	0	0	0	0	0	0	0	0	0.21246966666666667	0	0.27018333333333333	0.4716643333333333	0.27629433333333336	0	0	0	0	0	0	0	0.25395266666666666	26.850033333333332	25.7364	23.5004	29.005233333333337	34.13023333333334	32.684266666666666	9.040896666666667	16.359933333333334	34.7134	27.67825	17.630300000000002	21.855666666666668
SollycM82_v1.3G017220.1	0	0	0	0	0	0	0	0	0	0	0	0	0	0	0	0	0	0	0	0	0	0	0	0	0	0	0	0	0	0	0	0	0	0	0	0	0	0	0	0	0	0	0	0	0	0	0	0	0	0	0	0	0	0	0	0	0	0	0	0	0	0	0	0	0	0	0	0	0	0	0	0	0	0	0	0	0	0	0.03145326666666667	0	0	0	0	0	0	0	0	0	0	0	0	0	0	0	0.04552233333333333	0	0	0	0	0	0	0	0.019223833333333332	0	0	0	0	0	0	0	0	0.1195064	0.09551466666666668	0	0	0	0	0	0	0.0307231	0.044108433333333336	0.03732833333333333	0	0	0	0	0	0.023871299999999998	0.32268943333333333	0.075464	0.0169054	0.03394133333333333	0	0	0	0	0	0	0	0	0	0	0	0	0
SollycM82_v1.3G017230.1	40.3223	0	0	0	0	0	0	0	0	0	0	0	0	0	0	0	52.5121	0	0	0	0	0	0	0	0	0	0	0	0	0	0	0	33.8584	32.131299999999996	0	0	0	0	0	0	0	0	0	0	0	0	0	0	57.95126666666667	41.62766666666667	0	0	0	0	0	0	0	0	0	0	0	0	0	0	44.54043333333333	0	0	0	0	0	0	0	0	0	0	0	0	49.273	46.83506666666666	0	0	0	0	0	0	0	0	0	0	0	0	0	0	24.0096	56.09433333333334	51.681533333333334	29.0564	11.354476666666667	10.569316666666666	5.827186666666667	12.545446666666667	34.2518	28.060333333333332	24.049033333333334	11.43575	9.612063333333333	28.914	11.12955	10.221873333333333	36.07176666666667	24.377399999999998	14.447066666666666	11.861966666666667	11.043966666666666	24.922766666666668	8.994993333333333	8.12768	31.282600000000002	62.742066666666666	36.86356666666667	31.078633333333336	38.1516	62.365766666666666	50.5269	49.751999999999995	16.98054	17.2519	8.373553333333334	10.95876	11.763445333333333	42.265499999999996	11.43473	12.237246666666666	0	0	0	0	0	0	0.020333399999999998	0	0	0	0	0
SollycM82_v1.3G017240.1	0	0	0	0	0	0	0	0	0	0	0	0	0	0	0	0	0	0	0	0	0	0	0	0	0	0	0	0	0	0	0	0	0	0	0	0.128703	0	0	0	0	0	0	0	0	0	0	0	0	0	0	0	0	0	0	0	0	0	0	0	0	0	0	0	0	0	0	0	0	0.086386	0	0	0	0	0	0	0	0	0	0	0	0.21010325000000002	0.08609125	0	0	0	0.06135875	0.0385375	0.108026	0.0494995	0	0	0.05112525	0.0445275	0	0	0	0	0	0	0	0	0	0	0	0	0	0	0	0	0	0	0	0	0	0	0	0	0	0	0	0	0	0	0	0	0	0	0	0	0	0	0	0	0.18032700000000002	0.2661173333333333	2.3238233333333334	2.2121399999999998	1.74178	0.7718953333333334	0.4248436666666667	0.12485866666666667	1.3065203333333333	0.79419575	1.5324520000000001	3.08934
SollycM82_v1.3G017250.1	3.88356	0.9269265	0.6004835	0.647208	0	0.12397025	0.31828	0.2078735	0.19831900000000002	0.42512575	0.2097065	0.042709	0.0418215	0.048353	0.04782325	0.50131125	1.9890299999999999	1.191097	0.2087125	0.263571	0.32446175	0	0.315955	0	0.032765	0.13185175	0	0.08845349999999999	0.065779	0.07405525	0.070341	0.544439	4.086883333333333	0.6418200000000001	0.43832075	0.5003252499999999	0.47451475000000004	0.6271865	2.2625425	0.5847165	0.530568	0.139175	0.36139024999999997	0.18812925	0.1391715	0.13408825	0.13037375	0.7285035	4.361886666666667	0.8208156666666667	0.5260797500000001	0.449368	3.026816	0.246228	0.270639	0.14856825	0.13189725000000002	0.03254625	0.16599325	0.131399	0.077739	0.111319	0.29025650000000003	0.0334355	2.4082766666666666	2.12319575	0.4728675	2.1434275	0.57174225	0.5975815	1.1049615	0.17168075	0.124335075	0.0809805	0.21131375	0.02747075	0.10092475000000001	17.73023333333333	2.932036666666667	0.7800825	0.44082025	0.62812475	2.38114	16.6708025	1.9853075	7.20851	2.173249	9.5358225	13.90168	9.7319125	25.169925	1.79565075	2.66293825	1.4142276666666667	0.818558	0.15353306666666666	0.21785566666666667	0.19095299999999998	0.347465	0.209929	0.0697911	0.965865	1.0926566666666666	0.7481840000000001	0.5547446666666667	0.3185636666666667	0.10601023333333333	0.0187341	0.019069433333333333	0.7774583333333334	1.094367	0.5914536666666667	0.149551	0.3600506666666667	0.25241386666666665	0.06666816666666667	0.22704339999999998	1.2863229999999999	1.3335693333333334	1.5942733333333334	1.505018	0.47775233333333333	1.0599623333333335	0.846818	0.4192403333333333	2.4055333333333335	1.820568	0.929458	0.017113933333333334	0.18168666666666666	0.0203507	0.11917843333333333	0.14682433333333333	1.1653703333333334	4.74775	1.1484606666666668	1.252901	1.1766503333333334	1.198186	6.28718	2.090516666666667	0.8390363333333333	8.069965	0.41963233333333333	0.333074
SollycM82_v1.3G017270.1	4.184446666666667	62.36295	58.5549	43.378925	26.6421	21.61935	23.934625	23.022225	18.0029	18.5839	17.188775	18.468325	14.93215	16.68765	17.4257	25.304375	6.56048	65.29715	47.50755	40.421925	19.491875	13.4024	11.7773	16.85605	12.583055	10.9177725	15.174225	12.6189	16.2612	14.7249	13.662275	24.422325	3.98558	0.8740396666666667	76.757525	45.5594	37.703025	22.684475	19.2685	24.39245	9.070897500000001	9.66682	10.390215	10.4719575	10.4858575	10.123755	10.6496	18.435075	7.811586666666667	1.1889696666666667	56.30325	39.240725	32.8266	11.9817275	14.63115	13.64855	10.0833	10.753070000000001	9.1345375	13.14155	14.499500000000001	13.706475000000001	17.144125	24.9757	5.192966666666667	69.410425	50.59445	43.993075000000005	28.411525	14.79945	14.212775	9.8810125	9.224935	13.22825	11.4415925	15.291475	23.43235	5.12678	0.8071066666666666	42.6799	26.160625	7.922195	4.2415125	5.7130875	5.67145	3.8330200000000003	3.501785	4.6383725	5.0613875	5.47317	5.8897075	4.7555950000000005	6.26532	0.557871	2.2655566666666664	1.87744	5.013663333333334	4.686050000000001	5.447836666666666	7.2331	5.530656666666667	0.860335	2.3718033333333333	1.7363	1.4698866666666666	1.6904000000000001	2.1276333333333333	2.769433333333333	1.81068	1.3166633333333333	2.8563633333333334	1.60957	4.258626666666666	0.99513	1.4370633333333334	2.24131	1.4980933333333333	1.6154766666666667	3.5351666666666666	5.556256666666666	5.232613333333333	4.536273333333333	7.4658066666666665	10.70287	6.642180000000001	1.0151166666666667	3.60101	5.159483333333333	4.3722183333333335	2.4531576333333334	2.978013333333333	3.08044	2.8773166666666667	66.33146666666667	63.149566666666665	57.45206666666667	57.5774	53.2894	56.41693333333333	68.85786666666667	7.368506666666667	44.8761	25.78695	8.1986766666666675	24.104633333333332
SollycM82_v1.3G017280.1	0.080604	0	0	0	0	0	0	0	0	0	0	0	0	0	0	0	0	0	0	0	0	0	0	0	0	0	0	0	0	0	0	0	0	0	0	0	0	0	0	0	0	0	0	0	0	0	0	0	0	0	0	0	0	0	0	0	0	0	0	0	0	0	0	0	0	0	0	0	0	0	0	0	0	0	0	0	0	0.219169	0	0	0	0	0	0	0	0	0	0	0	0	0	0	0	0.08096533333333333	0	0	0	0	0	0	0	0	0	0	0.07870200000000001	0	0	0.07258333333333333	0	0	0.08628933333333333	0.14104433333333333	0	0	0	0	0	0.044965	0.20251133333333332	0	0	0	0	0	0	0	0	0	0	0	0	0	0	0	0	0	0	0	0	0	0	0	0	0	0
SollycM82_v1.3G017300.1	12.0665	0	0	0	0	0	0	0	0	0	0	0	0	0	0	0	21.007133333333332	0	0	0	0	0	0	0	0	0	0	0	0	0	0	0	10.417796666666666	3.2375333333333334	0	0	0	0	0	0	0	0	0	0	0	0	0	0	15.348813333333332	2.15879	0	0	0	0	0	0	0	0	0	0	0	0	0	0	18.257566666666666	0	0	0	0	0	0	0	0	0	0	0	0	17.010333333333335	2.9111000000000002	0	0	0	0	0	0	0	0	0	0	0	0	0	0	2.2218299999999997	5.545426666666667	6.43983	14.402633333333334	26.2216	21.7627	19.3089	30.775166666666667	2.2771333333333335	5.957856666666666	5.73216	12.664333333333333	23.210766666666668	26.359033333333333	31.673766666666666	27.108966666666667	2.1885866666666667	4.62486	8.622133333333334	15.1605	23.267933333333335	21.005433333333333	32.137366666666665	16.222166666666666	2.8154233333333334	7.01623	23.195166666666665	13.6484	27.520333333333333	34.302099999999996	38.64566666666666	26.185233333333333	3.3209533333333336	4.76137	7.0332	14.371266666666667	9.916543333333333	33.754266666666666	37.10326666666666	33.3989	0	0	0	0.046588	0	0	0.618278	0.0714834	0.035839	0	0	0
SollycM82_v1.3G017310.3	0.8583733333333333	24.707075	16.6289	12.57445	12.1562	10.42894	10.564695	12.588899999999999	13.01395	13.383225	14.46705	14.409525	12.854775	15.143699999999999	14.512975	16.8383	0	24.383275	15.64095	13.877749999999999	9.542695	7.8832775	6.861255	8.222025	8.8174625	8.8566	8.595875	12.033574999999999	11.950125	13.271825	11.391425	15.2954	0.19402333333333335	0.5965246666666666	16.744075	14.226975	8.02976	7.9661475	7.599304999999999	7.46837	7.55703	6.7508425	7.73778	10.2791525	11.909725	9.715605	11.81136	14.9887	0.100472	0.204385	15.1112	15.8468	10.76196	7.1730575000000005	7.8957875	8.0205725	9.0908075	8.320285	9.2965925	10.423702500000001	10.9022525	11.524625	11.603774999999999	12.968325	0.8929299999999999	21.294975	13.16295	11.707125	11.581725	8.0691875	7.1507425	13.247	10.802975	13.018275	10.86085	13.880575	13.423225	1.2243249999999999	0.306318	10.426315	12.836575	3.768065	2.9934475000000003	3.6673125	3.5218925	4.625325	4.1842975	5.2139050000000005	5.2956199999999995	6.7025725000000005	6.9164200000000005	5.411985	6.31639	0.867956	0.15560233333333334	0	0	0.067637	0	0.08737400000000001	0	0.22705033333333333	0	0	0.7807966666666667	0.11209923333333334	0	0.08138033333333333	0.03631566666666667	0.11464266666666667	0.12400633333333333	0	0.37432333333333334	0	0.1503504	0.04418866666666666	0.04362233333333334	0.19400989999999999	0.34471433333333334	0.029336333333333336	0.099185	0.2874643333333333	0.046113666666666664	0.268642	0.16504233333333332	0	0.27104966666666663	0	0.4534533333333333	0	0	0.6548653333333334	0.6362633333333333	26.294	20.927333333333333	27.085633333333334	34.2914	38.81796666666666	32.9165	7.8888	4.415256666666666	19.1713	18.67725	14.476333333333333	17.8996
SollycM82_v1.3G017320.1	19.355276666666665	0	0	0	0	0	0	0	0	0	0	0	0	0	0	0	28.1221	0	0	0	0	0	0	0	0	0	0	0	0	0	0	0	10.436743333333334	6.63322	0	0	0	0	0	0	0	0	0	0	0	0	0	0	15.566126666666666	6.978636666666667	0	0	0	0	0	0	0	0	0	0	0	0	0	0	17.725823333333334	0	0	0	0	0	0.154468	0	0	0	0	0	0	4.025403333333333	2.273833	0	0	0	0	0	0	0	0	0	0.086763	0	0	0	0	14.741626666666667	20.078699999999998	15.404066666666667	12.523266666666666	7.380433333333333	11.47842	9.911906666666667	6.578316666666667	11.866336666666667	30.323033333333335	18.871133333333333	9.347756666666667	9.5788	11.086786666666667	6.50789	2.3044166666666666	11.57846	18.5776	8.18823	8.53233	5.800393333333333	2.4160233333333334	1.374	1.4261793333333332	8.11741	17.53783333333333	13.556733333333334	5.6659733333333335	4.022573333333334	5.972533333333334	6.096066666666666	6.4859333333333336	8.804893333333334	23.356933333333334	12.1289	8.912876666666666	5.41013	4.561674666666667	5.219373333333333	2.5413366666666666	0.03612833333333333	0	0.43744866666666665	0.546862	0.13279366666666667	0.08997033333333333	0.030076699999999998	0	0	0	0.0299249	0.17382999999999998
SollycM82_v1.3G017330.1	0	0	0	0	0	0	0	0	0	0	0	0	0	0	0	0	0	0	0	0	0.1332465	0	0.150959	0	0	0	0	0	0	0	0	0	0	0	0	0	0	0	0	0	0	0	0	0	0	0	0	0	0	0	0	0	0	0	0	0	0	0	0	0	0	0	0	0	0	0	0	0	0	0	0	0	0	0	0	0	0	0	0	0	0.2440045	0.0842595	0.27640925	0.37349	0.33597025	0.69454675	0.83638375	0.8238305	1.04795525	0.5185085	1.3283235	0.560831	0.8362175	0	0	0	0	0	0	0	0	0	0	0	0	0	0	0	0	0	0	0	0	0	0	0.0240841	0	0	0	0.025082533333333334	0.015254266666666667	0.021819599999999998	0.06897133333333333	0.05468106666666667	0.0958379	0	0	0	0	0	0	0	0	0	0	0	0	0	0	0.050129766666666666	1.4424833333333333	0	0.06481075	0	0.045984
SollycM82_v1.3G017340.2	3.0054233333333333	103.46665	97.46594999999999	121.752	103.67507499999999	104.162175	104.795875	112.61975000000001	178.57049999999998	177.15425	184.64525	193.56625	237.63225	248.30275	291.737	249.602	2.0351866666666667	107.32805	107.185775	148.66435	94.043025	98.07135	109.6356	107.2953	164.78050000000002	168.44150000000002	160.834	232.75275	184.80675	257.95625	182.42125	180.9335	1.8211634666666667	1.140161	129.72225	110.4723	111.623325	154.266	128.8225	117.72200000000001	177.73	218.8965	252.207	271.344	309.21275	255.394	291.2525	228.1015	2.7168900000000002	0.890686	146.99699999999999	146.3715	129.08325	96.233175	99.41995	98.739325	210.119	183.06875	238.04575	283.76075000000003	324.58875	262.75875	246.1555	262.37625	1.7634933333333334	113.559275	96.2468	134.4725	104.7692	77.6902	71.6677	144.63075	161.174	173.8825	212.63475	272.94025	219.9125	3.3199199999999998	1.8413983333333335	75.367575	63.439274999999995	23.88345	34.643975	44.994475	40.2512	94.921875	63.33185	87.14269999999999	89.79435000000001	124.3245	91.417475	96.46125	75.422075	1.377889	4.528873333333333	2.96849	8.69328	4.022036666666667	6.24008	3.0964133333333335	5.564896666666667	1.3735323333333334	4.46626	4.623896666666667	8.674343333333333	5.77834	7.612743333333333	6.033126666666667	8.641886666666666	0.7569223333333334	3.00263	2.08239	11.973233333333333	5.111843333333333	11.376633333333334	12.7414	18.374966666666666	1.5389733333333333	2.545036666666667	3.75493	6.711713333333333	3.19739	5.315486666666667	4.265833333333333	6.007956666666667	2.2906666666666666	2.3155533333333334	4.52759	4.708977666666667	4.903170333333334	9.370683333333334	5.535496666666667	5.400753333333333	167.01966666666667	153.76533333333333	130.75466666666668	157.25233333333333	187.82399999999998	198.90566666666666	58.2802	42.245	115.19433333333333	157.47575	67.79823333333333	86.05706666666667
SollycM82_v1.3G017350.5	2.1012636666666666	8.5512975	5.6765475	2.9660575	3.6435925	3.2191575	3.2777374999999997	4.341515	1.6456925	1.52647	1.904105	0.27304300000000004	0.3267655	0.21051275	0.17459227500000002	0.3358285	0.199353	7.18123	4.3978175	3.877095	2.1234625	1.67644	1.12540475	1.87452	0.718533	0.60580725	0.70077625	0.0887983	0.1830886	0.17107975	0.08675235	0.200607	0.8571163333333334	6.471716666666667	3.56876	3.124715	0.54783625	0.342609	0.49058375	0.271754	0.120748175	0.109017175	0.18974825	0.1220092	0.033306875	0.111114825	0.08530304999999999	0.081521775	2.5758566666666667	8.917603333333334	4.61437	2.8688425	2.26535	1.77312	1.36554725	1.339472	0.36039350000000003	0.46285325	0.382919	0.139984225	0.1419767	0.057386000000000006	0.188271525	0.2738237	2.1185426666666665	7.4804875	4.8998775000000006	3.00798	4.3627424999999995	3.9881475	4.1001575	3.65428	1.830895	1.8399075	0.54230875	0.80141125	0.89155725	3.2291066666666666	6.41033	5.88713	8.285115000000001	2.7164525	1.448285	2.3163975	1.70517	5.182945	3.7032325	3.17253	6.5371725	5.1881575	5.0190175	6.683015	10.3360025	5.389546666666667	0.5784896666666667	0.44743666666666665	0.329631	2.8264133333333334	0.5939603333333334	1.3579966666666665	1.8320533333333333	5.054243333333333	1.6935863333333332	5.14389	11.039996666666667	8.314786666666667	2.811996666666667	4.263513333333333	2.41595	8.057086666666667	2.007673666666667	8.714626666666668	11.779166666666667	5.804133333333334	6.417596666666666	6.0571866666666665	7.329033333333333	6.580616666666667	2.090223	7.1142666666666665	9.99695	10.459946666666667	5.34272	5.051196666666667	8.506	2.1471533333333332	1.89966	7.861196666666666	10.880133333333333	6.4495000000000005	6.705876666666667	8.30524	3.9594866666666664	2.2430833333333333	1.4821133333333334	1.79435	3.1965833333333333	3.0503199999999997	3.282243333333333	1.8869533333333333	2.4218566666666668	11.865533333333333	0.624089	5.6335	7.023233333333333
SollycM82_v1.3G017360.1	0.08534966666666667	1.54783	1.2998775	1.23919675	3.0370925	4.2666425	3.6937474999999997	4.3619900000000005	4.1800375	4.269675	4.5274375	4.195275	2.1699775	3.42521	2.33133	3.674975	0.0075208	1.1771345	1.18169425	2.7728824999999997	2.498465	2.8888325	2.9720425	3.147355	2.4110074999999997	2.4083725	2.5184	2.5395525	2.4692	2.9253225	2.4685025	3.3865375	0.0579287	0.3663553333333333	2.0154455000000002	2.718595	2.67186	2.9263250000000003	2.5617225	3.3973025000000003	1.82551	1.22066675	1.6781899999999998	1.86151	2.634265	1.5637672500000002	2.0653725	3.45592	0.08835653333333333	0.12781446666666665	1.91883925	2.040737	1.701372	4.0975875	3.451965	3.64438	2.5044325	1.7638975000000001	2.52827	2.7157475	2.76644	3.2807475	4.1671375	2.9139025	0	0.9944765	1.52596625	1.365395	2.52119	3.2091875	3.0738375000000002	2.7307949999999996	3.4463925	3.1497975	2.997585	2.8923325	3.5332875	0.04900053333333333	0.49377200000000004	0.37368125	2.0023825	0.75537875	0.69424125	1.7293875	0.81400675	2.0551625000000002	0.8645897499999999	1.8250324999999998	2.2942825	1.94211	2.100155	1.773415	2.6125075	0.30892003333333334	0.13770866666666667	0.0993221	0.3598983333333334	0.526929	0.8840646666666667	0.4845003333333333	0.79337633333333335	0.11243206666666666	0.12202323333333334	0.15978003333333335	0.16340466666666667	0.48259633333333335	1.190883	0.7731346666666666	1.3529066666666667	0.09055913333333333	0.03445206666666667	0.10202146666666667	0.150109	0.25711476666666666	1.1182016666666668	0.5640843333333334	1.1703506666666668	0.17752266666666666	0.06479503333333334	0.4284113333333333	0.384066	0.22046833333333335	0.8951433333333334	0.38311833333333334	0.662671	0.3069263333333333	0.008546166666666667	0.22939273333333335	0.3391070333333333	0.052615800000000004	0.9079766666666667	0.9499346666666666	1.262765	2.1391233333333335	0.5468816666666667	2.1178166666666667	2.37217	2.844446666666667	2.1306633333333336	0.6422386666666666	0.32749700000000004	2.4673233333333333	5.04744	1.9631733333333334	2.577586666666667
SollycM82_v1.3G017370.1	1.1444866666666667	0.93965325	1.14748125	1.1695195	1.6391825	1.44178	1.359206	2.0016985	2.2211849999999997	1.4879355	1.9109574999999999	1.4820324999999999	1.7842250000000002	1.27542625	1.4744074999999999	2.1690125	2.992376666666667	1.119866	0.81382524999999994	1.67765075	1.51704675	1.1208387499999999	1.11557625	0.89437575	1.1481845	0.8666557500000001	0.53350125	1.1304075	1.12398275	1.3544575	0.94524225	1.1837579999999999	1.8570133333333334	0.24306633333333333	0.7112825	1.85899	1.652438	1.03303975	1.7746575	1.62922	1.070904	0.98513175	0.8411679999999999	0.57380975	1.001184	1.002258	0.9024955	1.6394375	2.3572766666666665	0.47889633333333337	0.8234435	0.5445105	0.77643325	1.2293924999999999	2.15417	1.237281	0.8063954999999999	0.954906	1.8543825	1.174789	1.34260675	1.416467	1.28024775	1.5359985	2.892986666666667	1.0699877500000001	1.273697	0.83060575	2.19329	2.444885	1.315703	1.784055	1.62402	1.34123225	1.43716825	1.4646915	1.06958375	2.4049	0.9320646666666667	0.2391395	0.82463125	0.38554425	0.4587825	1.09209	0.55845275	1.9002725	0.86558825	0.95064775	2.14526	1.33168125	1.4869124999999999	0.73832275	1.292191	0.8365166666666667	1.4262443333333332	0.8534976666666667	1.0875766666666666	1.1482006666666666	2.7434066666666665	1.97273	2.413936666666667	0.3143856666666667	1.065011	0.7340326666666667	2.085004	1.2626316666666666	2.7424033333333333	2.2595666666666667	2.692903333333333	0.424823	0.8746826666666666	0.481734	0.5359126666666667	0.9350956666666667	2.0500133333333332	2.634736666666667	2.45312	0.2729586666666667	1.0163773333333332	0.8556579999999999	1.0015303333333334	0.9270873333333334	1.6163933333333333	1.48274	1.9431466666666666	0.7113361333333333	0.8582223333333333	0.5493826666666667	0.536701	0.10177383333333334	2.76783	1.71398	1.57536	1.2847566666666665	0.6805203333333334	0.7814063333333333	1.28975	1.30627	1.2133446666666667	0.5762596666666667	0.19322666666666666	1.4773966666666667	2.7582174999999998	0.977581	1.3776333333333333
SollycM82_v1.3G017380.1	0.3871833333333334	4.93931	2.7124375	5.5220775	5.02256	5.782155	4.6819524999999995	4.8828925	5.187155	5.2810875	6.2390025	4.0360475	4.1456425	3.27482	3.8478250000000003	6.36637	2.292852	5.474215	4.9053175	6.1849675	5.011615	3.27911	4.1828675	3.6529849999999997	3.2674375	3.1966575	2.7716175	3.393945	3.5150775000000003	4.6310825	3.213135	5.46755	6.596171333333334	1.1963973333333333	3.28599	6.5787525	4.613145	4.3474025	4.914657500000001	4.1338825	3.1708600000000002	1.66008875	3.2777525	3.322905	3.4298525	3.0090375	3.04208	6.28613	0.8794936666666666	0.200089	4.4330925	6.33995	6.9610825	4.771195	5.2814525	3.6052	3.5086025000000003	3.21769	3.7532249999999996	4.4105025	4.204269999999999	3.60018	4.49299	6.00329	0	6.17767	3.37183	4.754795	5.225569999999999	3.740635	3.9897775	5.8022025	4.377775	3.196575	4.3053	4.0232075	4.5041275	1.4446603333333334	1.0815673333333333	4.158745	3.194665	1.375645	1.29009075	1.84649775	1.821745	2.5134825	3.2311725	2.399355	3.5563599999999997	2.8366474999999998	4.0755725	3.2732525	3.6448875	0.08926866666666666	0.386492	0.8506186666666667	0.608337	1.3718563333333333	0.965546	4.06589	7.95629	0.677088	1.3437569999999999	0.729556	2.6840966666666666	5.00947	1.52125	3.2088266666666665	2.2465466666666667	1.0145596666666665	0.307642	0.950541	2.8495666666666666	2.991556666666667	1.34305	1.7125133333333333	1.5845143333333334	0.16384866666666667	1.6565163333333335	1.82081	2.6689233333333333	3.053183333333333	2.0035600000000002	3.303596666666667	3.5969033333333336	0.39311666666666667	1.0930833333333334	2.160946	1.0363076666666666	0.19180766666666668	0.6528453333333334	1.3159146666666668	3.5747060000000004	11.43334	5.941683333333333	10.758773333333334	13.6271	14.3409	15.267633333333333	3.1839666666666666	1.5195466666666666	11.30782	18.138625	9.14962	11.267133333333334
SollycM82_v1.3G017390.1	0	17.830849999999998	25.99265	49.97515	60.597825	65.305675	66.614	69.9854	71.25135	74.52135	74.262075	70.518125	73.828975	73.68795	74.49940000000001	83.437375	0	20.954050000000002	29.58365	53.233374999999995	70.43025	77.559675	86.454325	67.72305	63.865449999999996	70.684075000000007	66.161275	67.12605	64.474625	69.899125	63.629325	80.925175	0	0	31.24275	48.903	64.2885	82.945775	80.093375	76.907375	82.1031	87.352625	81.125925	89.980625	101.048225	87.407825	87.39869999999999	86.5146	0	3.989482333333333	38.264125	61.381025	74.71795	75.25915	90.88	80.382875	67.649575	66.141075	76.28465	75.12505	75.2239	76.539025	71.22905	76.34845	0	26.763075	32.831525	50.33425	66.422725	65.5916	68.23325	54.872074999999995	66.9599	68.0906	72.82079999999999	67.5835	68.893325	0	0	22.098125	29.4563	20.503775	23.84355	36.796675	26.549775	53.544425000000004	34.826	48.293475	58.9101	64.319975	54.305075	56.70585	57.820750000000004	0	0	0	0	0	0	0	0	0	0	0	0	0	0	0	0	0.30705166666666667	1.7703666666666666	0	0	0	0	0	0	7.330853333333334	6.05953	1.0360403333333332	1.13759	0.36472	0.187242	0	0	0	0	0	0	0	0	0	0	18.6717	20.697566666666667	20.744466666666668	21.556966666666668	20.721733333333333	18.378999999999998	16.561166666666665	10.38582	31.517666666666667	47.969525	26.960566666666665	31.51846666666667
SollycM82_v1.3G017400.1	1.7109240000000001	0.11216225	0.160509	0	0.52854975	0.33960725	0.4545405	0.17277975	0.14780175	0	0.37259025	0.09458575	0	0	0	0.1383765	0.4274041333333333	0.38826499999999997	0	0.89926	0.30081525	0	0.154104	0.26394425	0.09861325	0.15811025	0.06607	0.0727585	0.25022475	0.07802325	0.07627475	0.09401075	20.4041	0.5560523333333334	0	0.267696	0.5994575	0.1255425	0	0	0	0.08425175	0.0991045	0.0718045	0.0921725	0	0	0	0.6835266666666666	0.1496415	0.08935225	0.282048	0.20361275	0	0.06763975	0.1366135	0.08481975	0.15602824999999998	0.209704	0.076879	0.36112774999999997	0.0698965	0.16043875	0.16434375	0.016477033333333332	0.25867300000000004	0	0.31472075	0.51949975	0.1617455	0.152317	0.1647255	0.1692425	0.244274	0	0	0	1.743512	1.6459966666666668	0.41230275	0.719341	0.49183125	0.36329174999999997	1.53413	0.7817805	1.267913	0.95391275	1.34356075	2.02689	1.6940735	1.85371425	0.81962225	1.59546925	4.172226666666667	7.0146766666666664	10.4371	3.6079499999999998	1.3424800000000001	0.4100823333333333	0.17989090000000002	0.5136586666666667	5.47569	21.0499	27.477166666666665	8.935013333333334	2.79365	0.35860833333333336	0.08276866666666667	0.15179483333333332	4.430196666666666	15.326733333333333	14.720066666666668	12.894166666666667	6.001233333333333	0.5170699999999999	0.05620543333333333	0.14571766666666666	0.2555904	0.177796	0.7175066666666666	0.34068906666666665	0.1002565	0.029011233333333334	0.007781799999999999	0.039556666666666664	7.191693333333333	10.12637	10.121836666666667	9.608756666666666	2.8544633333333334	1.7289466666666666	0.08533333333333333	0	1.510034	1.3252603333333333	2.32611	1.81973	1.71337	1.230491	0.5651561666666667	0.765612	1.41184	1.566975	3.1443466666666664	1.6147386666666665
SollycM82_v1.3G017410.2	0	0	0	0	0	0	0	0	0	0	0	0	0	0	0	0	0	0	0	0	0	0	0	0	0	0	0	0	0	0	0	0	0	0	0	0	0	0	0	0	0	0	0	0	0	0	0	0	0	0	0	0	0	0	0	0	0	0	0	0	0	0	0	0	0	0	0	0	0	0	0	0	0	0	0	0	0	0	0	0	0	0	0	0	0	0	0	0	0	0.0252835	0	0	0	0	0	0	0	0	0	0	0	0	0	0	0	0	0	0	0	0	0	0	0	0	0	0	0	0	0	0	0	0	0	0	0	0	0	0	0	0	0	0	0	0	0	0	0	0	0	0	0	0	0.020439875	0	0
SollycM82_v1.3G017430.1	44.2912	0	0	0	0	0	0	0	0	0	0	0	0	0	0	0	62.94906666666666	0	0	0	0	0	0	0	0	0	0	0	0	0	0	0	97.00716666666666	4.5114133333333335	0	0	0	0	0	0	0	0	0	0	0	0	0	0	26.1324	9.276273333333334	0	0	0.029044	0	0	0	0	0	0	0	0	0	0	0	31.11296666666667	0	0	0	0	0	0	0	0	0	0	0	0	21.106033333333333	23.986266666666666	0.0234527	0	0	0	0	0	0.048799375	0	0	0	0	0	0	0	34.5102	106.27676666666667	192.90133333333333	178.87	130.84233333333333	51.08103333333333	16.5621	22.516666666666666	54.72816666666667	121.732	158.75433333333334	171.99933333333334	153.80266666666668	53.933933333333336	30.701833333333333	46.19306666666667	44.09226666666667	66.99823333333333	90.1834	127.638	118.028	64.24616666666667	47.400733333333335	57.85603333333333	28.781166666666667	61.949133333333336	49.52073333333333	65.13843333333332	43.30396666666667	26.9209	14.418333333333333	16.9619	49.611666666666665	66.478	66.37733333333334	127.09933333333333	71.7437	25.296706666666665	23.214566666666666	13.783083333333334	0	0	0	0	0	0	0	0	0	0	0	0
SollycM82_v1.3G017440.1	0.10457566666666666	0	0	0	0	0	0	0	0	0	0	0	0	0	0	0	0	0	0	0	0	0	0	0	0	0	0	0	0	0	0	0	0	0	0	0	0	0	0	0	0	0	0	0	0	0	0	0	0.441817	0	0	0	0	0	0	0	0	0	0	0	0	0	0	0	0	0	0	0	0	0	0	0	0	0	0	0	0	0	0.044164666666666665	0	0	0	0	0	0	0	0	0	0	0	0	0	0	0	0	0	0	0	0	0	0	0	0	0	0	0	0	0	0	0	0.18083266666666667	0	0	0	0	0	0	0.035848	0.23939633333333335	0.18037166666666668	0.309204	0.10835533333333333	0.20418499999999998	0.15067	0.026982466666666666	0	0	0	0	0	0	0	0	0	0	0	0	0	0	0	0	0	0	0	0
SollycM82_v1.3G017450.1	0	0	0	0	0	0	0	0	0	0	0	0	0	0	0	0	0	0	0	0	0	0	0	0	0	0	0	0	0	0	0	0	0	0	0	0	0	0	0	0	0	0	0	0	0	0	0	0	0	0	0	0	0	0	0	0	0	0	0	0	0	0	0	0	0	0	0	0	0	0	0	0	0	0	0	0	0	0	0	0	0	0	0	0	0	0	0	0	0	0	0	0	0	0	0	0	0	0	0	0	0	0	0	0	0	0	0	0	0	0	0	0	0	0	0	0	0	0	0	0	0	0	0	0	0.05947866666666667	0	0	0	0	0	0	0	0	0	0	0	0	0	0	0	0	0	0	0	0
SollycM82_v1.3G017460.1	19.405766666666665	0	0	0	0	0	0	0	0	0	0	0	0	0	0	0	27.053526666666667	0	0	0	0	0	0	0	0.08094725	0	0	0	0	0	0	0	9.873553333333334	11.63978	0	0	0	0	0	0	0	0	0	0	0	0	0	0	12.726376666666667	12.292966666666667	0	0	0	0	0	0.1457865	0	0	0	0	0	0	0	0	15.213666666666667	0	0	0	0	0	0	0	0	0	0	0	0	22.545733333333335	23.612433333333335	0	0	0	0	0	0	0	0	0	0	0	0	0	0	16.03	18.177166666666665	10.966073333333334	8.70548	4.017976666666667	3.4557233333333333	4.30595	5.264766666666667	9.791986666666666	10.828176666666666	17.2549	7.026203333333333	7.56678	6.167633333333334	3.7440900000000004	5.2404866666666665	10.92516	13.4213	14.626466666666666	9.694213333333334	7.829776666666667	6.55591	4.8165933333333335	5.5058066666666665	19.431066666666666	20.3188	8.45891	7.00366	6.254713333333333	8.67965	6.5842600000000004	7.288046666666666	20.484333333333336	14.900543333333333	3.16302	7.3265633333333335	4.0733	10.58407	4.716226666666667	5.571046666666667	0	0	0	0	0	0	0.6919296666666667	0.635528	0	0	0	0
SollycM82_v1.3G017490.1	5.916096666666666	0	0	0	0	0	0	0	0	0	0	0	0	0	0	0	5.965226666666666	0	0	0	0	0	0	0	0	0	0	0	0	0	0	0	7.775296666666667	2.05457	0	0	0	0	0	0	0	0	0	0	0	0	0	0	13.215393333333333	3.097036666666667	0	0	0	0	0	0	0	0.11310775	0	0	0	0	0	0	10.784263333333334	0	0	0	0	0	0	0	0	0	0	0	0	5.22055	1.2473533333333333	0	0	0	0	0	0.0434895	0	0	0	0	0	0.0866635	0	0	2.56414	4.54607	3.6300733333333333	0.5429696666666667	0.09867853333333333	0	0	0	2.9703466666666665	10.96404	5.085913333333333	0.23957833333333334	0.0689348	0.03093346666666667	0	0	2.617976666666667	10.41741	3.15812	0.42364399999999997	0.10004099999999999	0	0	0	3.16563	6.395176666666666	1.8644133333333333	0.961351	0.5068696666666667	0.18767	0.094833	0.2519176666666667	2.7100133333333334	5.23247	1.1900116666666667	1.2237016666666667	0.29789466666666664	0.155493	0.214409	0	0	0	0	0	0	0	0	0.038663666666666666	0	0	0	0
SollycM82_v1.3G017500.1	3.7012300000000002	3.932315	9.0192175	5.5161275	17.512	24.737725	25.7881	26.200625000000002	21.661324999999998	22.063875	26.7122	13.625350000000001	15.223675	15.355225	13.371147500000001	26.082175	4.25543	4.5647850000000005	4.94167	16.0543	16.80125	24.330175	18.926875	23.071775	19.696625	17.8285	16.516275	16.415675	16.4572	15.299900000000001	18.853524999999998	28.7285	1.9433799999999999	1.3398759999999998	0.5418355	1.0917477500000001	2.6227825	3.35651	3.2756825	2.755605	0.205743975	0.3181795	0.630155	0.36861175	0.40109875	0.429727	0.32271225000000003	1.1748635	5.239986666666667	1.0673943333333333	0.80271	1.1686465	0.71823325	2.97806	1.636325	5.5010775	1.7139325	0.961062	4.52727	1.71635	1.041282	3.747635	1.926215	2.6723825	8.65567	0.7909805	0.9533355	1.16333625	4.9129525	7.99183	2.7399225	7.6814475	2.95772	4.318095	1.9647275	2.51331	4.3077000000000005	4.8138966666666665	2.554186666666667	0.18933325	1.1588622499999999	2.437055	1.24428025	2.2500125	1.3822082500000001	1.05048825	0.792447	1.23319525	1.3226045	0.9297157500000001	1.4372555	1.2446139999999999	1.87058	1.3822766666666666	2.0235366666666668	2.44511	3.231743333333333	2.2381233333333332	2.73215	3.237916666666667	4.149663333333333	0.8346146666666666	1.4717833333333332	1.733449	3.0440366666666665	3.095536666666667	2.144496666666667	3.9288366666666668	3.47326	0.9435303333333334	1.4841773333333335	1.803031	2.5328566666666665	3.8900836666666665	1.365693	3.4809433333333333	1.9209366666666667	2.1145966666666665	1.8176633333333334	2.02618	3.15576	2.0832699999999997	2.6928666666666667	3.6625633333333334	3.2717033333333334	1.599531	2.6914466666666668	1.1544633333333332	2.39956	4.179123333333333	2.26073	2.3613866666666667	2.374628	4.1716066666666665	2.3186999999999998	5.776103333333333	3.5381733333333334	5.76255	3.8266066666666667	16.7283	3.7031566666666667	7.4020133333333336	23.4895	11.4453	22.9061
SollycM82_v1.3G017510.1	0.2438129666666667	23.977800000000002	17.2929975	30.339425	28.813	27.934425	23.87615	30.205025	19.464275	23.022325	33.839825	14.523325	13.089935	14.729475	16.69085	28.938499999999998	0	16.5552	15.2665675	17.9346	20.198	24.32095	19.443925	19.790475	17.9206	13.666017499999999	18.314225	18.7178	17.8957475	17.02285	15.320025000000001	33.075825	0.6177913333333334	1.7170433333333335	1.245819	1.8201910000000001	2.6111175	2.6809275	3.6358475	3.4948675	0.21598525	0.3627475	1.3681407499999998	0.28438125	0.2777535	0.7489607500000001	0.49428325	1.991196	0.929858	0.8698943333333333	1.96352	1.695491	2.269285	3.73408	2.3566124999999998	6.1092875	2.11688925	0.6141347500000001	4.657135	0.82537375	0.6118555	4.11639	1.4868775	3.97306275	0.07498066666666667	2.9355925	2.5845025	6.1930075	8.70041	8.609002499999999	2.75633275	6.08399	2.8607857500000002	3.37495	2.05299225	2.1270375	3.981305	0.9746773333333334	1.0116853333333333	1.8322875	1.37074375	2.5109175	1.6218075	2.1910825	2.7234325	2.4643875	1.9657045	1.77584775	1.941735	1.6535582500000001	0.99607875	1.5557095	2.0521830000000003	1.3893659999999999	0.537783	1.3143966666666667	1.4484766666666666	1.9854559999999999	0.986142	2.06563	1.5076666666666667	0.6966331000000001	0.7642806666666666	1.459847	1.5460366666666667	1.1415803333333334	0.9622836666666666	3.258173333333333	1.86048	0.6551253333333333	1.401128	1.423817	1.7907440000000001	0.5421766666666666	1.021949	1.7401900000000001	0.9383133333333333	1.68731	0.853632	0.7740143333333334	1.2306033333333333	0.5717073333333333	0.35076	0.561782	0.42386966666666664	1.099475	0.4254695	0.29773666666666665	1.0263933333333333	2.3952869999999997	1.4646396666666666	2.091013333333333	1.7942746666666667	12.13841	8.739046666666667	25.4111	18.276866666666667	23.593766666666667	24.087966666666667	48.26733333333333	8.964356666666667	13.067	50.8845	34.21733333333333	68.59903333333334
SollycM82_v1.3G017520.1	121.18626666666667	0	0.0732035	0	0	0	0	0	0	0	0	0	0	0	0	0	184.24426666666665	0	0	0	0	0	0	0	0	0	0	0	0	0	0	0	100.65613333333334	41.5977	0.085729	0	0	0	0	0	0	0	0	0	0	0	0	0	74.9413	53.9068	0	0	0	0	0	0	0	0	0	0	0	0	0	0	110.3275	0	0	0	0	0	0	0	0	0	0	0	0	94.40203333333334	79.14353333333332	0	0	0	0	0	0	0	0	0	0	0	0	0	0	131.76080000000002	89.10976666666667	46.1718	29.207766666666668	17.745800000000003	21.094	31.469133333333332	33.954233333333335	62.350366666666666	22.927733333333332	17.149566666666665	10.2646	7.356846666666667	6.53395	12.730123333333333	22.955099999999998	36.00653333333334	31.946233333333332	23.487566666666666	12.612056666666668	8.121236666666666	6.79592	11.161456666666666	21.75123333333333	60.7972	46.841433333333335	11.276933333333334	22.5435	18.10546666666667	13.820033333333333	15.9865	25.6144	85.46563333333333	51.92466666666667	9.611323333333333	12.641566666666668	4.590916666666667	7.189473333333334	10.93622	22.96493333333333	0	0	0	0	0	0	0	0	0	0	0	0
SollycM82_v1.3G017530.2	23.559566666666665	11.27134	13.715975	14.262725	26.21185	37.591175	33.689225	46.46675	33.5161	31.9287	31.190325	23.22815	18.77045	15.70385	19.662225	22.338025000000002	22.9652	11.7742775	16.0156	27.454925	27.16885	18.114525	24.466525	15.7840525	13.0219675	10.8911925	13.693275	11.0435125	9.0120825	14.973825	10.3102875	11.50351	21.904766666666667	21.795133333333332	9.35178	27.49635	31.22365	27.871525	23.249375	20.81295	12.9990275	15.593375	14.1702675	9.476845	11.5274575	9.0701625	14.318225	14.8045	24.5832	17.5141	14.08325	24.649549999999998	23.402025	23.0885	28.23355	20.5387	17.6361	16.975125	15.13725	8.9342875	10.14018	9.88313	11.341095000000001	17.248025	20.7567	12.641625	17.5143	11.6195925	37.316725	31.274625	19.692525	26.70475	21.42815	13.520775	11.01768	13.40413	10.29364	27.25	25.050766666666668	6.3658275	17.559775000000002	8.2661825	5.65456	9.49004	6.3467325	10.599035	7.18933	9.0332275	14.248125	10.56599	13.852	13.5877425	15.368325	27.494466666666668	18.380933333333335	19.94676666666667	18.396766666666668	19.420166666666667	41.64756666666666	21.423933333333334	31.832833333333333	14.640136666666667	21.9775	24.0229	20.932533333333332	16.465366666666668	26.550133333333335	24.2642	36.58566666666667	14.5949	20.32743333333333	22.798733333333335	22.211966666666665	26.535999999999998	34.91426666666666	24.153933333333335	39.635466666666666	18.18143333333333	21.080633333333335	22.198	22.9776	23.784466666666667	31.060299999999998	22.515900000000002	28.523333333333333	23.075233333333337	17.900966666666665	23.32	25.955066666666667	18.704706666666667	44.58486666666667	32.135866666666665	34.8421	20.797266666666665	12.416686666666667	22.802300000000002	25.4169	31.156166666666667	24.4469	10.154203333333333	7.50427	23.388566666666666	19.80685	17.276	22.14143333333333
SollycM82_v1.3G017550.1	0.248082	0.05382675	0	0.16566925	0.42822225	0.39513675000000004	0.5798285	0.606538	0.11316475000000001	0.247611	0.257339	0.35610825	0.2287735	0.14741575	0.09208675	0.26521925	0	0	0.14170175	0.76022925	0.32718425	0.37946075	0	0.398028	0.286275	0.1884805	0.35559075	0.168546	0.27172925	0.2451835	0.25720525	0.24482325	0	0.5437966666666667	0	0.13775925	0.414587	0.34585	0.5835655	0.45652075000000003	0.15886975	0.0488895	0.162202	0.0812515	0.1528445	0.096569	0.0368765	0.33769325	0.050079000000000005	1.085487	0.05150775	0.273177	0.51229525	0.788449	0.60870025	0.569009	0.0912235	0.4383865	0.33790975	0.147007	0.37981725	0.3138445	0.3460225	0.0788685	0.161885	0.1863565	0.07900575	0.22153299999999998	0.310545	0.29582200000000003	0.56625475	0.682118	0.15641525	0.157924	0.47903425	0.2875545	0.319542	0.20966666666666667	0.9810016666666667	0	0.33166225000000005	0.141857	0.09014715000000001	0.5135505	0.159979	0.33054574999999997	0.2477495	0.27663424999999997	0.430689	0.16037975	0.7071485	0.30226325	0.581323	0.9766646666666666	0.41903233333333334	0	0.08684866666666667	0	0	0.0701716	0	0.048128333333333335	0.024416499999999997	0	0.0330806	0	0	0.029161433333333334	0	0.09750666666666667	0.030904699999999997	0.22135966666666665	0.025568300000000002	0	0	0	0.04461166666666667	0.788709	0.5842703333333333	1.0925583333333333	0.6477686666666667	0.31316133333333335	0.5656376666666667	0.21688133333333334	0.0198758	1.075132	0.06446056666666666	0	0	0	0	0	0	0.2953180666666667	0.19035133333333332	0.468211	0.555267	0.4756533333333333	0.21927616666666666	0.421333	0.1350684	0.8812413333333333	0.6299572499999999	0.48741133333333336	0.7485626666666667
SollycM82_v1.3G017560.1	0	19.254725	16.546275	26.148225	20.4152	22.6561	23.64705	27.1847	21.122600000000002	24.411075	24.475275	16.74405	17.136425	16.783549999999998	19.492625	20.908974999999998	0	14.2206	15.643875000000001	28.351375	21.287375	17.201075	23.572474999999997	16.3864	12.849275	14.56455	14.448889999999999	13.618375	11.0021375	12.1055075	11.3301925	16.211054999999998	0	0	15.930275	21.4662	25.072725	18.90865	23.022875	19.114725	13.40295	14.99155	18.470325	17.23615	15.5663	11.73707	15.868025	20.513125	0	0	20.296575	31.88225	22.673675	22.48955	27.352375000000002	23.984825	16.211775	18.380875	20.471800000000002	17.353125	16.2491	14.3156	13.99765	18.6491	0	19.76745	15.21325	29.21435	30.78735	21.86945	21.5668	18.25975	20.918774999999997	16.402525	20.21805	18.76695	18.399375	0	0.07047166666666667	11.49539	14.58745	7.7707025	9.00838	9.81037	9.377315	13.698725	10.5507	13.278414999999999	17.279625	19.53365	16.3262	16.11435	18.442975	0	0	0	0	0	0	0	0	0	0	0	0	0	0	0	0	0	0	0	0	0	0	0	0	0	0	0	0	0	0	0	0	0	0	0	0	0	0	0	0	38.99496666666666	38.072	37.53313333333333	43.71496666666667	48.4242	38.483533333333334	18.48956666666667	16.297866666666668	37.82143333333333	26.19005	26.113566666666667	34.6472
SollycM82_v1.3G017570.1	17.690733333333334	0	0	0.1488405	0.08704125	0	0.03597825	0	0.33811225	0.25659350000000003	0.5106305	0.40329349999999997	0.2255935	0.50897825	0.06055	0.1193225	11.132293333333333	0	0	0.37661025	0	0.03716675	0	0.03030525	0.41749899999999995	0.574345	0.817374	0.446468	0.279435	0.44747899999999996	0.10306475	0.06788925000000001	24.084133333333334	16.5696	0	0.12540925	0	0.03535075	0	0	0.141058	0.202538	0	0.2038375	0.128081	0.3011335	0.05835775	0.2715385	21.836433333333332	12.908133333333334	0.16764475	0.6096965	0.80208775	0.245558	0.27076425	0.160366875	1.1366182500000002	2.4309575	1.1994037499999999	1.30644525	1.3473005	1.7890350000000002	0.46719875	0.66903675	24.936066666666665	0.39171449999999997	1.773155	10.972255	11.0765675	6.4964675	4.3908175	20.99795	14.619725	14.585525	7.9512725	3.2195925	3.7241725	19.200033333333334	7.331476666666666	0.03544375	0.043011	0.04227075	0	0	0	0.11942649999999999	0.02674	0	0.02586725	0.0829785	0.26791299999999996	0.05555225	0	28.300333333333334	20.787399999999998	13.509633333333333	10.779186666666666	11.830876666666667	15.9457	9.684163333333334	19.124033333333333	27.804866666666666	27.397266666666667	12.098733333333334	9.175650000000001	7.898596666666666	9.2504	6.828033333333334	15.784433333333332	18.677433333333333	11.288583333333333	11.110426666666667	8.313686666666667	15.497646666666666	9.063276666666667	8.169323333333335	14.3735	8.603706666666668	11.182156666666666	9.089546666666667	11.345633333333334	13.098133333333333	12.4748	11.896566666666667	19.418966666666666	25.400399999999998	14.071266666666666	10.304846666666666	7.516283333333333	10.91544	16.29606666666667	8.89044	12.1724	0.1596627	0.17052933333333334	0.30843923333333334	0.39511166666666664	0.257432	0.21584463333333334	0.06970799999999999	0.26007566666666665	0.33340403333333335	0.51139175	0.036775633333333335	3.590716666666667
SollycM82_v1.3G017580.1	316.448	15.874675	33.9219	35.92095	61.532375	52.151425	58.07695	50.964725	48.104725	49.17895	47.370325	49.785125	46.4387	44.572	40.937775	61.729575	361.6093333333333	14.8	20.70945	32.394775	36.764175	38.978	31.187425	49.071325	48.763225	43.3318	50.5614	40.53515	40.521325	38.363825	44.490075	57.035	274.7343333333333	96.1695	23.297775	43.549425	27.376275	22.867575	22.57425	25.772275	20.16395	19.686025	17.99775	22.141750000000002	17.08	18.219275	21.862375	25.983024999999998	334.50333333333333	100.82556666666666	20.783775000000002	18.621175	14.075175	19.98975	16.987424999999998	24.84065	15.0192	15.446	17.400975000000003	13.8932	10.305275	15.9879	16.86145	23.227625	537.3353333333333	17.65425	21.59335	12.1531	17.802925000000002	18.718875	18.819775	20.16355	13.7886	19.880575	11.679025	15.08635	23.584775	22.66925	69.944	43.006975	124.38149999999999	45.411575	15.241875	22.137	17.771375	17.640175	13.809675	18.005499999999998	20.027	17.56345	20.235599999999998	18.86785	20.71395	70.27386666666666	54.2878	34.9132	2.4954593333333333	1.3665343333333333	0.7261716666666667	0.0281332	0	71.3734	170.24233333333333	157.017	30.345133333333333	8.534946666666666	2.255867	0.033455	0	127.09899999999999	244.07666666666665	185.0593333333333	81.8691	17.738693333333334	0.7380623333333334	0.16574	0.037416333333333336	150.005	283.705	208.80133333333333	126.23	18.53173333333333	15.1998	4.811793333333333	1.7999033333333334	158.50396666666666	226.54566666666665	153.388	69.0973	18.0668	0.7705756666666667	0.8390833333333334	0	7.028313333333333	5.828146666666667	12.089766666666668	13.834066666666667	13.8762	10.086696666666667	31.435066666666664	41.1044	17.3611	36.80395	22.9808	24.541166666666665
SollycM82_v1.3G017600.2	0	17.49255	9.9973225	1.87317	0	0	0	0	0.03493475	0	0.17831875	0.2630065	0.07706025	0.4088925	0.25975675	0.22599724999999998	0	10.787524999999999	13.383115	1.01019625	0.046924	0	0	0	0.094671	0.14579775	0.08301325	0.167905	0.22006575	0.48525575	0.18229575	0.17204150000000001	0	0	0.3052185	0.1151855	0.117373	0	0	0.03399125	0	0	0	0.041024	0	0.02839	0	0.03794925	0	0	2.0906875	0.1698935	0.186396	0.03757225	0.04141175	0	0	0.03368575	0.093263425	0.32303975	0.10612525	0.286258	0.09725724999999999	0.16197450000000002	0	1.2271275	2.35162	0.10357275	0	0	0	0.11652825	0.406094	0.735623	0.9103325	0.6678865	0.821713	0	0	0.1221115	0	1.1051882499999999	0.276049	0.33138675	0.48194800000000004	0	0.02488615	0	0	0	0.06501675	0	0.0216557	0	0	0	0	0	0	0	0	0	0	0	0	0	0	0	0	0	0	0	0	0	0	0	0	0	0	0	0	0	0	0	0	0	0	0	0	0	0	0	0	1.5409566666666668	1.6855300000000002	3.1412833333333334	4.123703333333333	3.031406666666667	2.89183	0.0084844	0.19503766666666666	3.6641933333333334	0.355614025	0.08337936666666668	0.7185036666666667
SollycM82_v1.3G017610.1	18.462133333333334	0.071492	0	0	0	0	0.032741	0.084195999999999993	0.0266815	0	0.0913539	0	0.0344175	0	0.026093	0	139.45943333333332	0	0.0274305	0.026365	0	0	0	0	0.03678725	0.044685125	0.024551325	0	0	0	0	0.01366575	80.09583333333333	26.140833333333333	0.056686	0.1445805	0	0.0674475	0.04345325	0	0	0.034581775	0.030666150000000003	0	0	0	0	0	79.57276666666667	77.16453333333334	0	0.029361	0	0	0	0	0	0.034797325000000004	0	0.0128603	0	0	0	0	233.36133333333333	0	0	0	0.0269255	0	0	0.03079575	0	0.08241575	0.03068675	0.014293325	0.057389175	3.040688	5.96402	0.48145525	0.9203405	0.06940542499999999	0	0.05480495	0.03211175	0.03246855	0.029767575	0.01216345	0	0.01137505	0	0	0.049146075	4.606396666666667	2.45863	0.40074533333333334	0.047189	0.052657333333333334	0	0.12475499999999999	0.7990943333333334	16.380166666666668	12.9176	10.427433333333333	0.46023800000000004	0.7493733333333333	0.2835476666666667	2.147722	3.8958066666666666	54.763733333333334	49.2233	25.701666666666668	10.51561	5.208499333333333	1.80792	5.72718	5.66805	39.714	75.46563333333333	79.0282	57.3237	137.00833333333333	67.6337	82.15283333333333	69.97576666666666	27.4997	35.92216666666667	29.5037	10.17103	2.7656633333333334	8.861013333333334	5.264216666666667	8.31547	0.15108466666666667	0.13749266666666665	0.326788	0.662366	0.4013926666666667	0.25197533333333333	594.1953333333333	86.90546666666667	0.6458456666666667	0.67024825	0.289162	0.48406699999999997
SollycM82_v1.3G017620.1	1.5752793333333335	1.16673775	0.979572	1.3818775	1.310625	1.494485	1.29534	1.34974725	1.98874	1.6878324999999998	1.9641425000000001	0.92125525	0.757207	0.805166	0.9009025	1.2940399999999999	2.611609	1.5384725	1.13408	1.7876125	1.1899855	1.214486	0.93356425	1.27554	1.26775725	1.397165	0.946045	0.79268	0.638389	0.74420125	0.8153375	1.2670395	0.127163	0.09251726666666667	1.31554875	1.3324125	1.01762825	1.123196	1.2224675	1.0774005	0.7211755	0.84069875	0.8510517500000001	0.666005	0.860517	0.623667	0.831398	0.8592737500000001	0.3285206666666667	0	1.33183	0.84415775	0.9563192500000001	1.1865035	1.09868	1.17060825	1.05828425	0.8558625	1.15535575	0.8565542500000001	0.9384177499999999	0.950304	1.20313125	1.3683225	0.10126223333333333	1.36114	1.21270875	0.85175625	1.2417102500000001	1.229185	0.770508	1.4355625	1.15392225	1.095994	1.1806925	0.85639625	1.351715	1.298551	0.2967654	1.69238	1.091278	0.216057	0.26498175	0.37405825	0.29758275	0.62600325	0.4569715	0.682608	0.8636185000000001	0.6152495	0.72203975	0.8924110000000001	0.82101925	0.0203601	1.6875333333333333	0.049461399999999996	0.029511233333333334	0.03143683333333334	0	0.11077533333333334	0.06286776666666667	0	0.0195396	0	0.012209900000000001	0.0209232	0.0439647	0.14540023333333335	0.132763	0	0	0.0185469	0.041607333333333336	0.082563	0.12902166666666667	0.0721126	0	0.011307200000000002	0.25561300000000003	0.29256133333333334	0.1096532	0.5880726666666667	1.6436516666666667	0.54557	0.517888	0.0204606	0.019224666666666668	0	0	0.016014633333333333	0.05517333333333333	0	0.16781333333333334	0.385128	0.10967246666666666	0.422033	0.9374199999999999	0.578569	0.7016273333333334	0.20733533333333334	0.14630333333333334	1.31289	1.636975	1.00119	0.84855
SollycM82_v1.3G017660.1	11.552486666666667	0	0	0	0	0	0.333245	0	0.4939275	1.13137025	0.51174625	0.544495	0.2760025	0.2528875	0.8241924999999999	0.5325475	11.147403333333333	0	0.2650425	0	0.24766025	0	0	0	0.6178950000000001	0.47417675000000004	0.7036789999999999	1.0160925	0.5204467500000001	0.3577625	0.5482597499999999	0.7049425	10.315306666666666	19.26343333333333	0	0	0	0.70805775	0.221138	0.18525175	2.84963	6.8108625	6.1800375	10.2521825	5.688535	7.4207025	7.8722975	8.567405	13.74529	16.6916	0	0	0.17939625	0.283755	0	0.13330775	5.38886	4.754755	2.9934225	5.79072	6.436177499999999	4.9112875	5.351474	4.7216625	10.953156666666667	0	0	0	0	0	0	0.7115659999999999	2.726695	2.10112375	5.6251825	4.36813	3.9930849999999998	11.181023333333334	13.595376666666667	0	0	0	0	0	0.07851225	0.9967655	1.0831505	0.6160065	1.0785315	1.650567	0.6835800000000001	1.131735	2.0383535	16.00468	6.341413333333334	6.9131800000000005	20.840633333333333	23.150966666666665	12.863066666666667	26.847466666666666	14.13975	11.75191	9.524283333333333	11.917566666666668	25.6258	22.712600000000002	15.801	21.58983333333333	24.711866666666666	14.018506666666667	17.276033333333334	15.934533333333333	27.771433333333334	42.367799999999995	17.9643	31.805866666666667	31.487866666666665	13.350033333333332	12.435266666666665	29.69	30.991233333333334	25.432033333333333	19.150466666666667	26.0905	30.85086666666667	7.69518	12.23625	24.535866666666667	20.4939	20.729533333333332	17.937776666666668	30.794033333333335	34.69553333333333	0.310942	0	1.7908263333333332	0.3922483333333333	1.3814926666666667	1.1821603333333333	0	0.085361	0	9.871482499999999	1.0330106666666667	0.4106263333333333
SollycM82_v1.3G017670.1	0	41.74065	47.21495	31.226525000000002	29.976525000000002	24.88055	25.388975000000002	23.134349999999998	21.395675	18.942075	21.175625	17.8713	21.126025	20.117	20.6588	23.9075	0	45.36795	46.026650000000004	31.812075	29.135275	22.6445	23.717125	25.678425	23.169775	23.305975	24.63805	20.1718	23.11605	23.5801	25.1685	31.435525	0	0	31.252225000000003	25.77325	18.30175	17.26915	17.18435	16.285899999999998	14.1995	16.206125	14.1639	19.60075	18.997075	17.1724	21.650575	26.644624999999998	0	0	41.96795	30.609299999999998	27.891125	28.19565	27.497025	28.8296	26.681925	28.68665	24.280475	20.418275	23.809025	19.2123	23.284825	27.952749999999998	0	49.41115	56.196675	35.49955	28.516575	27.596475	33.449325	23.709	28.72335	20.50065	21.372325	21.103425	24.248625	0.05456566666666667	0	37.406725	23.726300000000002	12.84935	16.297275	20.89805	16.804575	25.054775	21.26915	24.83285	22.98295	21.662325	22.005175	21.02095	24.058125	0	0	0	0	0	0	0	0	0	0	0	0.06046066666666666	0	0	0	0	0	0	0	0	0	0	0	0	0	0	0	0	0	0	0	0	0	0	0	0	0	0	0	0	19.057833333333335	18.775433333333332	19.418	26.349666666666668	26.8416	20.752966666666666	8.097923333333334	7.236063333333333	30.190933333333334	28.091900000000003	15.112333333333334	23.24116666666667
SollycM82_v1.3G017680.1	0	1.03891925	1.533125	1.72765	5.3193399999999995	6.450745	6.8231775	6.4082975	6.613105	6.9432925	7.0922350000000005	6.465025	6.8864825	6.349489999999999	4.9283850000000005	6.5917375	0	1.47182875	1.3571707499999999	6.122045	6.24622	6.5137125000000005	5.2943475	5.8093025	5.32921	5.768000000000001	5.2250175	5.1927175000000005	4.9222675	5.0723625	4.2683	7.0662875	0	0	1.2955795	5.05123	4.2178925	4.997065	7.89904	4.85923	4.2380025	4.1305225	5.363732499999999	4.6898925	6.0540825	4.6802475	4.8777	7.195935	0	0	1.5807825	5.0240275	4.00092	7.0587575000000005	7.560045000000001	6.180615	5.5592475	5.16191	7.0447125	5.505255	5.783465	5.6757825	6.36611	6.95398	0.08781133333333334	1.8042099999999999	1.90102625	3.0684175	5.5818674999999995	6.8680225	7.992015	6.4574225	7.0619700000000005	6.067965	7.69942	4.86592	6.157295	0.3983156666666667	0	2.503655	6.711885	4.4215725	3.2392075	8.432475	3.18793	8.1285225	4.3067325	8.239075	10.58567	8.8684475	10.0599525	7.8908525	9.794565	0	0	0	0	0	0	0	0	0	0	0	0	0	0	0	0	0	0	0	0	0	0	0	0	0	0	0.1170066	0	0	0	0	0	0	0	0	0	0	0	0	0	3.325	2.6733366666666667	3.4786533333333334	3.588773333333333	3.8776966666666666	2.98873	3.3038766666666666	2.6576166666666667	6.9029066666666665	8.33737	4.9542633333333335	4.605729999999999
SollycM82_v1.3G017700.2	7.98445	29.96975	37.7153	46.5192	38.4243	36.01605	36.170975	42.9458	44.21515	49.2933	52.90815	52.34895	76.850075	74.78855	85.38329999999999	98.56922499999999	1.7453299999999998	34.420725	51.772800000000004	55.557500000000005	43.4918	27.653325000000002	42.818225	27.937925	31.54935	36.46545	32.63835	55.572825	51.477875	66.275175	50.86845	63.777	1.1600623333333333	3.8013206666666663	49.6986	48.684725	46.465975	50.19815	50.938775	41.872175	43.624875	52.7364	55.425599999999996	73.361225	84.091525	67.434	62.74145	75.268975	0.8191663333333333	6.78911	60.02075	60.681225	46.623175	38.773675	49.2983	39.2546	64.836975	55.353449999999995	68.1409	87.172725	97.437275	84.362775	66.611125	87.08795	2.6734786666666666	42.46565	54.5998	52.40205	53.259	32.868025	35.0372	39.31465	60.42875	49.26755	72.9796	66.634225	60.26385	0.04153266666666667	11.227916666666667	28.947300000000002	38.670625	12.848275000000001	11.073225	20.902275	14.7012	25.0831	17.277675000000002	28.6299	30.04215	36.472725	31.32965	24.0553	24.509875	0.33653	0.26359366666666667	0.03475533333333333	0	0	0	0	0	2.493924	0.968819	0.205165	0.050437333333333334	0	0	0	0	4.882046666666667	10.593173333333334	6.896026666666667	1.193822	0.17928233333333332	0	0	0	3.57095	2.59002	0.48982200000000004	0.0576813	0.039182666666666664	0	0	0	8.250786666666666	7.237616666666667	3.3716399999999997	0.8156357	0	0	0	0	68.58786666666666	65.2175	59.92633333333333	74.03266666666667	69.12049999999999	67.53876666666667	13.006166666666667	9.36086	40.25853333333333	62.888825	26.6584	33.032700000000006
SollycM82_v1.3G017710.1	0.8505900000000001	67.90695	73.7901	48.32145	50.050925	45.91335	51.094975	52.1804	43.760875	41.369925	48.579475	36.978425	45.79215	39.915075	36.454499999999996	40.68585	0	76.23995	66.649675	61.220124999999996	56.240725	47.4278	43.20725	45.769999999999996	38.425525	38.24365	41.026275	33.084825	29.460375	31.544150000000002	29.629199999999997	31.1583	0.374604	0.5660959999999999	60.5936	66.733325	48.41435	40.351375000000004	46.81695	39.110075	24.08355	24.083725	26.451475000000002	28.51365	24.582349999999998	22.65295	25.016675	30.15405	0.7249613333333333	0	67.398875	60.823075	44.776125	62.32585	54.935275000000004	50.576975000000004	47.588300000000004	49.55155	42.379	39.152924999999996	38.862775	33.72195	33.498	46.89255	1.206118	76.24275	71.307525	41.444525	49.978175	61.196425	55.047850000000004	46.542775	60.057125	52.97895	52.9433	45.777725000000004	48.9009	0	0	75.3207	69.072475	26.7496	24.099925	38.9101	25.64565	50.0365	32.0983	49.863725	63.8596	55.3018	52.9393	62.3116	73.582775	0.23991166666666666	0	0.5708053333333333	0.14482933333333334	0.67415	0.5065236666666667	0.992298	0.6904536666666666	0	0	0.23714433333333332	1.133515	0.7855726666666667	0.35126966666666665	0	0	0.20491800000000002	0.26246433333333336	0	0	1.1083366666666667	0.325723	0.8547866666666667	0.18640566666666666	0.18237899999999999	0.25868966666666665	0	0.14491033333333334	0	0	0.17043699999999998	0	0	0	0.11990566666666667	0	0	0.4191856666666667	0	0.5365733333333333	27.9748	28.348366666666667	46.0524	50.5289	42.4021	34.15396666666666	28.237666666666666	19.572966666666666	52.242066666666666	24.867	50.717933333333335	49.7518
SollycM82_v1.3G017720.2	2.402567	31.754175	25.41105	25.873874999999998	28.417375	20.0194	22.60545	25.352825000000003	20.257475	20.69545	27.63075	15.4343	17.107125	16.36745	15.066125000000001	13.993625	22.93339	33.1	24.567475	30.9861	29.706	21.876575	31.381800000000002	18.280225	13.92315	18.865325	13.360199999999999	12.068159999999999	8.5458575	14.192485	7.2818249999999995	7.5901575	4.369433333333333	2.156585	24.6773	27.99975	24.9808	31.2792	34.420325	26.7312	13.294825	14.923275	20.2102	14.9327	20.524375	12.270975	12.9898	11.603950000000001	2.0567066666666665	1.2127676666666667	27.779775	40.3042	28.095550000000003	21.473799999999997	29.043825000000002	24.271275	23.600625	20.8196	28.1692	16.988599999999998	18.5595	17.15135	14.34386	13.1306575	1.3217966666666667	30.938675	20.057975	30.333725	33.26055	19.819275	19.55405	17.365325	25.5131	15.164225	20.731125	19.04305	14.343174999999999	33.93183333333333	3.4183266666666667	21.478275	22.372875	7.905962499999999	9.2727425	14.220075000000001	9.70696	11.6438	7.6842475	12.2494	8.2862325	13.28855	9.927452500000001	9.3872675	6.6104275	2.5838976666666666	0.15147	2.3114456666666667	2.2322786666666667	1.2969846666666667	0	0.08655	0.22721366666666667	0.17214133333333334	0	0	0	0.047603	0	0	0.28425433333333333	1.30924	0.15119866666666668	0.15960466666666667	0	0	0	0	0	9.48233	2.32899	1.6836263333333332	4.6955366666666665	1.1257803333333332	0.75244	0.624054	0.8233033333333334	0.46855933333333333	0.43348666666666663	0	0	0	0	0	0	43.66963333333333	47.415866666666666	55.14726666666667	56.09246666666667	51.98696666666667	48.02523333333333	34.0676	11.601196666666667	49.8314	22.802325	31.0165	50.8111
SollycM82_v1.3G017730.1	0	0	0	0	0	0	0	0	0	0	0	0	0	0	0	0	0	0.5610342500000001	0.507475	0	0	0	0	0	0	0	0	0	0	0	0	0	0	0	1.01492	0	0	0	0	0	0	0	0	0	0	0	0	0	0	0	0	0	0	0	0	0	0	0	0	0	0	0	0	0	0	0.23472325	0	0	0	0	0.3314725	0	0	0	0	0	0	0	0	11.190735	0.61608	0	0.07471725	0	0	0.32819525	0	0.5723005	0.23362224999999998	0.31129700000000005	0	0.1645675	0.09770725	0	0	0	0	0	0	0	0	0	0	0	0	0	0	0	0	0	0	0	0	0	0	0	0	0	0	0	0	0	0	0	0	0	0	0	0	0	0	0	0	0	0	0.14655100000000001	0	0	0	0.109856	0	1.0533883333333334	0	0.06990766666666666	0.25702433333333335
SollycM82_v1.3G017740.1	15.5326	0	0	0	0	0	0	0	0	0	0	0	0	0	0	0	14.735913333333333	0	0	0.2333795	0	0	0	0	0	0	0	0	0	0	0	0	6.93785	0.12580466666666668	0	0	0	0	0.19592975	0	0	0	0	0	0	0	0	0	50.836800000000004	0.20801166666666668	0	0	0	0	0	0	0	0	0	0	0	0.099808	0	0	62.0375	0	0	0	0	0	0	0	0	0	0	0	0	22.061533333333333	0.14704766666666666	0	0	0	0	0	0.064997750000000007	0.141145	0	0	0	0	0.1416545	0	0	0.25166733333333335	0.17977996666666668	1.0948373333333334	1.8116033333333332	7.47107	16.008666666666667	53.1749	61.8865	0.29219833333333334	0.48521033333333335	1.333577	3.4954366666666665	18.841033333333332	20.68926666666667	32.641933333333334	39.4171	0.5700523333333333	0.7796609999999999	0.9606423333333333	2.4016866666666665	10.652953333333333	23.666966666666667	21.508166666666668	44.25213333333333	0.16288733333333333	0.49250906666666666	2.569663333333333	5.016686666666667	33.4568	65.38023333333334	72.38730000000001	87.8287	0.16813333333333333	0	0.09720423333333333	0.187347	3.314143333333333	20.501933333333334	20.806566666666665	45.95793333333334	0	0	0	0	0	0	0.09915800000000001	0.18208166666666667	0	0	0	0
SollycM82_v1.3G017750.2	0	5.1975275	4.837565	5.6090325	6.1662075000000005	6.5961324999999995	7.1626525	7.1756125	7.229105000000001	7.7341625	8.3316025	7.7741875	7.757505	7.8400675	7.9652025	8.348975	0	4.537685	6.6748025	8.68028	6.0354	6.8448424999999995	6.246175	6.3360525	6.2848475	7.232825	6.1894575000000005	7.6097125000000005	6.0156725	6.89316	6.160295	7.550795	0	0	5.6942925	6.7307475000000005	5.796535	6.193055	6.85441	5.7126600000000005	6.94618	7.2948775	7.97912	7.3155874999999995	8.04036	7.7178	7.390265	9.0166275	0	0	7.7459975	8.0216875	7.0338625	6.3893525	6.2709375000000005	5.6607025	7.129735	7.3713025000000005	7.758525	7.036395	8.361535	7.3639	7.580755	8.3199375	0	7.15947	7.186405	8.3718225	8.6991075	6.26529	6.029425	6.62152	8.177555	6.5258575	8.366187499999999	6.633625	7.2907725	0	0	8.210754999999999	5.1099925	2.670095	2.57834	4.90293	3.296285	4.082285	3.35531	4.521815	4.583165	5.4433675	5.3982925	4.0106575	4.4167375	0	0	0	0	0	0	0	0	0	0	0	0	0	0	0	0	0	0	0	0	0	0	0	0	0	0	0	0	0	0	0	0	0	0	0	0	0	0	0	0	4.6267233333333335	4.233386666666666	6.68022	7.127923333333333	7.881963333333333	6.3398900000000005	6.6487	4.8270566666666666	8.989496666666666	10.8134	9.495586666666666	9.647576666666666
SollycM82_v1.3G017770.1	3.894423333333334e-6	15.8760625	19.69865	13.894499999999999	39.368575	41.07255	43.67445	47.018825	58.562925	64.934225	65.399425	73.6366	65.43815000000001	72.798775	61.988749999999996	80.14552499999999	0.06536166666666667	20.147199999999998	16.74375	40.554375	40.804975	36.07785	40.066975	36.972875	47.945675	48.6247	46.652924999999996	55.261625	45.947175	58.6326	48.955425000000005	68.26124999999999	1.1004099999999999	0.12945066666666666	14.291225	29.442075	32.842675	44.87615	52.725975000000005	39.79235	47.144675	43.6255	50.914925	60.223175	59.424475	54.897625	64.04044999999999	75.337375	0.47814468433733337	0.17116433333333333	17.0308	44.27235	27.447175	35.4949	49.610025	36.630250000000004	55.445275	50.943375	59.542675	57.067325	56.138225	63.31655	59.463575	65.597175	1.7275786666666666	17.2169	16.2251425	12.8881875	45.999024999999996	39.13445	32.473925	54.843525	54.01195	52.1479	48.622550000000004	51.228375	45.681925	1.6279059999999999	0.08889133333333334	7.801228249999999	31.98875	12.230175	10.5473125	19.97205	11.2264975	36.0088	19.459025	31.145474999999998	48.853475	40.01075	39.842175	48.408675	46.597775	0.21862	0.5975272740066667	0.206037	0	2.0722033333333333e-6	0	0.10845833333333334	0	0.3310476666666667	0.0249779	0.2688346736696333	0	0	0	0	0.05474866666666667	0.19046666666666667	1.2858266666666667	0.226411	0.13770366666666667	0	0	0	0.023201833333333335	0.49817666666666666	0	0.07883173847466667	0	0	0	0	0	0.92393	1.2224133333333333e-4	0.09969166666666666	0	0.13635266666666665	0	0	0	10.946686666666666	7.070953333333333	9.31005	11.311266666666667	13.6402	9.320376666666666	5.281076666666666	3.3661833333333333	28.604633333333332	45.09545	18.0613	20.980133333333335
SollycM82_v1.3G017780.1	0	0.249831	0	0.40131975	0.2248355	0.389511	0.092935	1.24172275	0.8147425	0.5709135	0.4036585	0.1002005	1.2803867500000001	0.88076625	0.16448975	0.98234375	0	0.396692	0	0.47806925	0.59549625	0.191786	0.322394	0.18611824999999999	0.181946	0.45822850000000004	0.597297	0.4520095	0.72764075	0.43504325	0.27221025	0.8541777500000001	0	0	0.342415	0.7713139999999999	0.3136975	0.4532865	1.1028225	0.47319025	0.6446405	0.8017695	0.8758535000000001	0.691735	0.84465325	0.432678	0.87236425	1.3145232500000001	0	0	0	0.47653825	0.445857	0.80140875	0.78357775	0.523801	0.24135725000000002	0.09349475	0.158341	0.71770075	0.997411	0.86835	0.82297875	0.62461825	0	0.693955	0	0.17215775	0.21292375	0.8071575	0.8824935	0.51440175	0.6128925000000001	0.15439425	0.42250425	0.50696975	0.46561425	0	0	0	0.8731979999999999	0.218378	0.12764224999999998	1.845175	0.2604795	1.710257	0.29334475	1.000162	2.02263	1.46340625	2.6690975	1.47834325	2.9200075	0	0	0	0	0	0	0	0	0	0	0	0	0	0	0	0	0	0	0	0	0	0	0	0	0	0	0	0	0	0	0	0	0	0	0	0	0	0	0	0	0	0.03539866666666667	0.05933566666666667	0.047807666666666665	0	0	0.511455	0.22559433333333334	0.06602006666666667	0.17721225000000002	0.115478	0.057521666666666665
SollycM82_v1.3G017790.1	0	76.07935	70.6183	60.761725	83.158225	87.8365	79.7056	94.249725	114.40225	114.16625	112.70150000000001	151.43475	135.25	143.90550000000002	128.223	156.75775	0	93.124225	61.407775	78.4242	78.86	79.121925	72.38965	76.205175	114.84875	112.62975	113.37675	121.6435	116.42675	120.73725	119.389	173.46475	0	0	53.75265	70.933425	74.45815	95.985125	98.682	83.773575	100.9562	99.7329	96.72995	126.79125	124.663	114.0185	133.76325	147.364	0	0	56.4481	81.034025	69.765375	90.4368	97.07207500000001	90.643575	103.171775	115.219	104.4079	116.01825	124.47675	115.3275	116.45372499999999	131.664	0	75.110825	64.78399999999999	44.5428	91.373	78.50319999999999	90.2204	114.5145	111.87225000000001	95.3931	108.365925	111.66425	99.975725	0	0	43.3895	85.679175	28.304875	22.412374999999997	36.38885	26.7243	64.687275	41.568925	54.695825	77.92155	75.9704	67.253975	83.450275	100.2019	0	0	0	0	0.058842	0.06412366666666666	0.10774399999999999	0.054752666666666665	0	0	0	0.137292	0	0.21915	0.5442053333333333	0.4081033333333334	0	0	0	0	0.20715	0.2800823333333333	0.307541	0.599357	0.199209	0	0.20417300000000002	0.04728366666666667	0.074864	0.25070333333333333	0.17111433333333334	0.28343666666666667	0	0	0.10409666666666667	0.11263933333333333	0	0.43663033333333334	0.472215	0.862197	23.0913	22.4197	29.041266666666665	33.4381	34.47776666666667	28.644133333333333	14.996666666666666	9.87927	52.596266666666665	91.89365	50.85073333333333	47.074999999999996
SollycM82_v1.3G017800.1	2.1125143333333334	51.386475000000004	33.66545	25.372325	25.766125	23.271325	22.712875	26.4624	28.85125	26.630175	27.221425	31.223575	31.515825	32.388025	33.800225	35.494675	14.913636666666667	49.992625	27.6718	25.356075	25.22375	21.758175	17.120325	21.08335	23.909525	23.748224999999998	24.684150000000002	32.920725	28.02525	34.74355	29.663525	35.131875	3.6109766666666663	19.358833333333333	25.159975	28.671025	26.341525	22.408625	22.7287	21.0798	27.064675	26.962975	28.301975	37.730900000000005	34.42135	32.631775000000005	38.9055	35.369625	10.23117	29.7517	25.82065	33.904450000000004	26.372725	25.403325	22.362475	21.793875	28.577875	27.785975	27.179125	33.220575	35.33	32.136700000000005	32.6021	39.897725	11.81291	42.03055	26.050375	22.731650000000002	26.235875	27.172125	24.3817	29.579900000000002	28.0553	30.26545	32.586875	34.438775	34.204075	1.6199423333333334	3.75568	27.131149999999998	33.810824999999994	12.451325	8.58877	11.956575	10.9299275	11.186775	9.114172499999999	11.70265	14.854875	16.7973	13.242725	15.645325	15.900125	9.366389999999999	9.01895	10.513746666666666	3.69014	2.2913533333333334	2.8140133333333335	3.75253	1.59915	37.6215	40.31373333333333	53.06046666666667	21.778166666666667	5.603886666666667	3.6834733333333336	3.4193766666666665	1.6241366666666666	39.466366666666666	25.109833333333334	19.581066666666665	17.378133333333334	7.434616666666667	5.01767	6.2542	2.8115933333333336	18.13746666666667	15.246303333333334	12.7971	7.568953333333334	5.12806	4.40505	3.8798733333333333	2.127639	27.547533333333334	12.78177	16.4394	21.2905	10.43226	6.560180000000001	6.946506666666666	3.048243333333333	21.5506	15.494766666666667	20.215933333333332	22.907833333333333	26.1052	20.846466666666664	22.1906	14.838000000000001	23.049266666666668	25.86115	17.797133333333335	18.178433333333334
SollycM82_v1.3G017810.2	0	77.2106	54.210625	58.172	52.71995	48.980725	50.247225	55.209975	42.200375	42.243375	39.6569	50.702825000000004	39.79175	40.8759	33.906075	34.735675	0	66.23655	39.8348	39.931225	37.06465	45.569775	25.510099999999998	51.84265	47.889224999999996	49.564750000000004	49.017224999999996	43.2679	45.58005	40.685975	46.45015	48.84525	0	0	37.50505	38.914425	29.008625000000002	37.522	37.414275	40.636825	34.53795	34.690174999999996	28.823999999999998	29.48045	25.796599999999998	30.881325	36.559775	42.883225	0.13188566666666665	0	33.74555	32.516425	54.90215	42.8053	37.92125	61.64485	44.053775	42.53525	32.15325	37.316050000000004	35.38305	37.932275	48.993825	46.6716	0	65.4786	40.551125	39.368925000000004	46.278575000000004	39.792275000000004	57.9419	63.26955	46.238425	47.747625	42.67245	63.628125	65.276325	0	0.687557	56.25035	59.400974999999995	19.6233	14.030975	14.806025	18.08595	13.17358	21.0872	13.33885	15.1391	16.066875	18.43515	20.9955	28.105249999999998	0	0	0	0.11147433333333334	0	0	0	0	0	0	0	0.15807933333333332	0	0	0	0	0.11257533333333335	0	0.45820666666666665	0	0	2.2238066666666665	0.12682266666666667	0.7653023333333333	0	0	8.99659	7.390033333333333	6.284973333333333	1.0759083333333335	0.8531243333333334	0.296222	0	0	0	0	0	0	0	0	26.803666666666665	22.055566666666667	24.6597	33.85033333333333	36.94663333333333	38.41166666666667	14.431333333333333	9.28805	30.206500000000002	41.73935	29.466166666666666	31.6169
SollycM82_v1.3G017820.1	1.7015833333333334	0.30210425	0.53676325	0.60999875	0.275261	0.55818725	0.49118175	0.480104	0.452963	0.20367	0.58864725	0.072828	0.15038575	0.150944	0.097317	0.035476	4.0090775	0.5782775	0.3934405	1.2587012499999999	0.64407925	0.49088925	0.22294150000000001	0.435932	0.214497	0.138199325	0.0633565	0.08573225	0.19911775	0.09561075	0	0.16439225	4.112106666666667	0.08395066666666667	0.29955	0.55586575	0	0.13386900000000002	0.1783875	0.1634285	0.06603275	0	0.10435125	0	0.08128674999999999	0	0	0.0357545	4.65252	0.250311	0.75412675	0.91838975	1.00384625	0.6644665	0.538349	0.5210115	0.06701375	0.0948	0.297115925	0.123489	0.14062	0.20212524999999998	0.1027275	0.06492175	4.58505	0.416883	0.40465124999999996	1.56559925	1.12567525	0.8353135	0.8319880000000001	0.49516925	0.16571777499999998	0.16909435	0.09345149999999999	0.21337245	0.21257500000000001	4.053813333333333	0	0.44828725	0.5026535	0.15666525	0.08465025000000001	0.24798925	0.3113915	0	0.162458225	0.1138785	0.050976450000000006	0.24706099999999998	0.134042	0.08486650000000001	0.14500775	0.024529766666666664	0.6673623333333333	1.5248566666666667	6.39733	5.71507	5.46314	4.809026666666666	10.123479999999999	0.31903183333333335	1.4286603333333332	0.135323	0.5866696666666666	1.9816113333333334	5.7829733333333335	3.7047066666666666	8.37327	0.20585166666666668	0.543181	0.5845163333333333	0.255358	2.317582333333333	6.534196666666667	6.136946666666667	9.039023333333333	0.345506	1.4362663333333332	0.8478140000000001	2.972243333333333	7.659706666666667	6.015366666666667	7.640186666666667	12.507133333333334	0.11433833333333333	1.5362766666666667	0.41178776666666667	2.7131266666666667	9.352393333333334	23.682633333333335	14.206299999999999	12.749166666666666	2.1365833333333333	1.024664	1.328273	1.3158633333333334	2.183586666666667	2.7225866666666665	0.6784316666666667	0.46481433333333333	2.63929	1.2022570000000001	1.5346833333333334	2.32232
SollycM82_v1.3G017830.1	0.07012233333333333	1.3787322499999999	0.9699180000000001	2.2488275	2.2556175	2.495835	2.4130175	3.4492725	2.2708425	2.9522500000000003	3.32388	2.37066	2.27163175	2.1430975	1.5793525000000002	2.3577175	0.67476	1.49921	1.4085625	2.89784	1.9553500000000001	1.73123	1.386413	2.0471675	1.38221875	1.9528625000000002	1.7117825	1.5495475	1.3499875	1.35324	1.5578725	2.03162	0.06048833333333333	0	1.267935	1.8381975	1.667295	1.8051925	3.8612824999999997	2.3411575	1.3053949999999999	1.252174	1.934395	1.0796285	1.17947375	1.2946625	1.4244925	2.3556625	0.09118	0.06834733333333333	2.752735	1.9061925	7.0759225	2.1815350000000002	2.4181025	2.623545	1.5560075	1.5188825	1.92817	1.1870725	0.9713674999999999	1.4792450000000001	2.641875	1.5527199999999999	0.11184033333333333	1.94618	2.3752575	2.8255725	2.9476025	2.7945625	5.597547499999999	2.9910449999999997	2.6769725	2.1025650000000002	2.329645	1.7068050000000001	2.312915	0.17822400000000002	0.08450233333333333	9.396265	1.887794	1.4823225	0.7680105	1.8351325	0.762038	1.43091225	1.9057825	1.412286	2.0141075	2.179935	3.1657025	1.5881824999999998	3.59884	0	0	0.07004966666666666	0	0	0	0	0	0	0.05869266666666667	0	0	0.06155066666666667	0	0	0	0	0	0	0	0.076933	0	0	0.070104	0	0	0	0	0	0	0	0.07086933333333333	0	0.164382	0	0	0	0	0	0	1.077918	1.034672	3.10169	3.4241466666666667	3.52208	1.88015	0.8713853333333333	0.677582	1.61111	4.6105975	3.1248066666666667	2.9987666666666666
SollycM82_v1.3G017840.1	25.433400000000002	0	0	0	0	0	0	0	0	0	0	0	0	0	0.19735825	0	42.2097	0	0	0	0	0	0	0	0	0	0	0	0	0	0	0	44.848866666666666	10.644416666666666	0	0	0	0	0	0.18254075	0.1563165	0	0	0.19051175	0	0	0.25495775	0	43.53053333333334	18.9351	0	0	0	0	0	0	0	0	0	0	0	0.130246	0.3053775	0	24.434033333333332	0	0	0	0	0	0	0	0	0.12099075	0	0.1133675	0	28.380733333333335	22.789166666666667	0	0	0	0	0	0	0	0	0	0	0	0	0	0	12.646133333333333	55.5309	85.33396666666667	34.7917	49.16116666666667	59.45186666666667	38.8038	44.0333	21.4178	70.21846666666667	61.311366666666665	28.233333333333334	47.13616666666667	49.358333333333334	35.543033333333334	47.9927	18.448566666666665	31.641666666666666	30.192	16.68456666666667	32.90716666666667	47.514700000000005	32.86123333333333	31.921266666666664	25.326466666666665	56.979366666666664	45.51513333333333	38.6142	46.664566666666666	61.97796666666667	49.32136666666667	48.6728	21.00917666666667	54.77816666666667	38.23526666666667	40.26463333333333	42.78926666666666	52.80253333333333	28.5773	48.02706666666667	0	0	0	0	0	0	0.106862	0	0.06134800000000001	0.13177375	0.16081333333333334	0
SollycM82_v1.3G017850.1	1.3136436666666667	0	0	0	0	0	0	0	0	0	0.066535	0	0	0	0	0	1.0927876666666667	0.06625075	0	0	0	0	0	0	0	0	0	0	0	0	0	0	7.68731	0.750282	0	0	0	0	0	0	0	0	0	0	0	0	0	0	7.3345	1.5842123333333333	0	0	0	0	0	0.03404075	0	0	0	0	0	0	0	0	7.085553333333333	0	0	0	0.053904	0	0	0	0	0	0	0	0	0.3253609	15.77792	0.16928925	0.14495325	0.09778025	0	0.07590025	0.0418292	0.0961895	0.08996825	0.10034699999999999	0	0.031519	0.0426555	0.144797	0	0.07690933333333333	0.18549090000000001	0.744674	0.8878836666666667	0.10210033333333333	0.4172056666666667	0.05473563333333334	0.017676666666666667	0.3394256666666667	0.737274	1.6094733333333333	0.5928483333333333	0.708668	2.7319766666666667	0.21488866666666667	0.31783453333333334	0.651321	1.3603766666666666	0.8703596666666666	0.18848833333333334	0.6120406666666667	4.719973333333334	0.31942733333333334	0.555635	1.3261393333333333	4.723893333333333	4.131306666666666	4.91134	1.7789466666666667	8.565116666666666	5.934863333333333	9.174516666666666	0.43858933333333333	0.09210666666666667	0.010769666666666665	0.13623223333333334	0.12526726666666665	3.1609613333333333	0.38342033333333336	0.32218893333333337	0	0.013626366666666667	0	0	0	0	0.05169883333333333	0.015168033333333332	0.011260933333333334	0	0	0.011842866666666667
SollycM82_v1.3G017860.1	235.27433333333332	0	0	0	0	0	0	0	0	0	0	0	0	0	0	0	222.796	0	0	0	0	0	0	0	0	0	0	0	0	0	0.0485995	0	90.54843333333334	67.47233333333334	0	0	0	0	0	0	0	0	0	0	0	0	0	0.05267625	108.666	65.43246666666667	0	0	0	0	0	0	0	0	0	0	0	0.04085575	0.04762025	0	152.126	0	0	0	0	0	0	0	0	0	0	0	0	188.23966666666666	63.440466666666666	0	0	0	0	0	0	0	0	0	0	0	0	0	0	69.68866666666666	92.2798	67.11336666666666	66.02363333333334	48.1071	53.1154	48.61456666666667	66.5166	46.04966666666667	73.34553333333334	85.53833333333334	66.51556666666667	45.97736666666667	80.56386666666667	69.58476666666667	78.65483333333333	51.06483333333333	77.45183333333333	89.1364	68.60496666666666	43.4393	70.6815	63.9395	78.52683333333333	80.22853333333333	128.98566666666667	103.99543333333334	80.3516	49.07783333333334	93.82356666666666	63.4998	86.6122	96.21466666666667	55.928533333333334	43.740033333333336	46.6472	39.7901	73.91653333333333	60.32856666666667	61.35366666666667	0	0	0	0	0	0	0	0	0	0.018140925	0.011032566666666667	0.021363499999999997
SollycM82_v1.3G017870.1	9.443923333333334	0	0.08357375	0	0	0	0	0	0	0	0.17874525	0.11750075	0	0	0	0.2328335	13.90471	0.0576835	0	0.09147575	0	0	0.086189	0.04475075	0	0	0	0	0	0.105155	0	0.0484235	10.616933333333334	2.101113333333333	0.097874	0	0	0	0	0	0.0509365	0	0.126193	0.042705	0.123908	0.10529175	0	0	16.963136666666667	2.111763333333333	0.1887775	0	1.12071975	0.1087235	0	0	0.12102325	0	0.083402	0.106137	0.058461	0	0	0	13.948366666666667	0.163267	0	0.30232749999999997	0.19998375	0.085973	0.72057375	0	0	0.0469235	0	0.05521675	0.056336	19.029433333333333	4.435826666666666	0	0	0	0.3648955	0.9807295	0.24608625	1.2577015	1.981585	1.4502825	2.45234575	2.36111	3.1587375	0.730343	0.9024925	3.552436666666667	5.885606666666667	7.733653333333333	7.225643333333333	1.9256866666666665	4.216116666666666	6.7176100000000005	11.669573333333334	2.936922	4.08472	4.210633333333333	4.509156666666667	2.46117	4.932433333333333	4.473556666666667	5.85381	2.2474966666666667	2.2866033333333333	3.1405333333333334	2.8991166666666666	1.1732543333333334	4.622966666666667	3.93022	5.88762	3.62711	8.39476	10.067409999999999	12.7046	5.98635	18.9676	17.390900000000002	15.732166666666666	4.604	3.5734733333333333	1.8668	0.7666459999999999	0.9530855333333333	4.355723333333334	4.418316666666667	6.6513	2.43802	6.994763333333333	4.5097933333333335	3.6236866666666665	4.38649	4.684713333333333	2.0206166666666667	4.254003333333333	4.236223333333333	4.12561	4.723436666666666	2.26374
SollycM82_v1.3G017880.1	17.232733333333332	0.55472775	0.38261725	0.935812	0.3046275	0.07407875	0.1699695	0	0	0	0.126218	0.1598935	0.15978199999999998	0.52049775	0	0.35573075	19.866566666666667	1.0692724999999998	0.1250495	1.1507509999999999	0.221851	0.44269175	0.1298715	0.05953525	0.14887925	0.2549435	0.201588	0.061627	0	0.1248815	0.122275	0.39378425	23.084266666666668	11.354436666666667	1.09866825	0.7944845	0.387145	0.24560375	0.29262475	0.12387574999999999	0.21263525	0.2484505	0.145525	0.11362775	0.40943625	0.14668375	0	0.3244135	22.1017	10.836066666666667	0.7668255	0.63181	2.847725	0.141767	0.43411875	0.28687775	0.14368575	0.36959675000000003	0.172515	0.25454375	0.15019575000000002	0.3708845	0.22700175	0.21129499999999998	14.473866666666666	1.6687049999999999	0.648487	9.12568125	2.32996225	0.7455685	1.4192325000000001	0.3645405	0.248167	0.65441025	0.2349115	0.37733075	0.27434175	20.874533333333332	6.7141166666666665	0.06963	0.623167	0.2516205	1.25611125	5.3208025	1.9444325	1.67744575	3.12145	2.9461675	1.8103525	1.48867525	3.3783625	0.1950425	0.47837875	8.887063333333334	10.420906666666665	18.5149	48.3718	40.606966666666665	33.85926666666666	26.1758	32.24333333333333	8.645896666666667	10.102	14.188066666666666	50.64816666666667	48.4888	30.785800000000002	25.761333333333333	29.250433333333334	9.826039999999999	6.908956666666667	13.119666666666667	31.9717	50.461733333333335	20.649633333333334	17.35246666666667	25.162666666666667	11.06495	15.377766666666666	31.229033333333334	45.74916666666667	39.9908	42.8542	37.105533333333334	45.18163333333333	13.49962	8.792563333333334	27.180566666666667	74.14353333333334	39.00743333333333	32.7752	25.6341	51.05403333333334	0.4814624	0.8356743333333333	0.2972726666666667	0.3834613333333333	0.373888	0.7851896666666667	14.614666666666666	6.559163333333333	0.7144576666666667	1.68009875	0.5963536666666667	0.40799033333333334
SollycM82_v1.3G017890.1	1.4989546666666667	2.7272724999999998	4.862	2.6946525	5.4258275	9.4256225	6.5206325	7.28451	5.366595	5.16885	6.400662499999999	5.647825	3.20953675	2.5623125	2.69208175	2.2060575	0.19567766666666667	5.02319	10.701435	9.1072975	5.7403450000000005	7.2241825	5.366825	6.64173	7.3079575000000006	8.30368	11.076352499999999	4.334075	6.502057499999999	3.8692325	3.2534275	5.189595	0.5228823333333333	2.6047733333333336	8.0762125	7.0913125	6.79823	7.49728	7.9206525	10.307527499999999	4.290875	2.007591	4.1298225	2.6567775	2.23426	2.7183425	1.5413225000000002	3.3057350000000003	1.8866853333333333	2.1396366666666666	12.9753375	4.9245275	16.20037	6.307165	5.3222725	4.7337225	2.7467675	5.1942325	3.856665	3.0900049999999997	2.2817825	3.48829	6.97264	3.45788	0.2070591	7.1410075	17.431475	6.98686	7.226459999999999	5.3920375	13.63165	3.63061	5.441295	5.5765424999999995	3.9368125000000003	3.0324725	8.333295	0.8941703333333333	0.49803533333333333	15.93335	4.6211875	2.588235	6.552625	11.1397525	8.802275	8.73923	12.290325	11.337475	9.39319	7.1339475	15.0290875	6.7289650000000005	8.9592275	1.6632099999999999	2.818026666666667	3.532156666666667	1.7711933333333334	0.38508406666666667	1.6755200000000001	1.3103833333333332	0.8169716666666667	3.1726900000000002	1.8804466666666666	2.5580333333333334	0.49561659999999996	0.583446	11.266853333333334	12.1777	10.88059	1.89403	1.1193393333333335	1.91604	0.6500839333333334	2.9618113333333334	28.41283333333333	27.393533333333334	21.469066666666667	2.55354	2.5715703333333333	2.1770466666666666	2.10274	1.4933166666666666	2.14485	2.0474466666666666	1.7941133333333332	4.334476666666666	1.0948403333333334	1.2436043333333333	0.35087756666666664	1.4114953333333333	5.5927766666666665	3.77899	1.2595883333333333	1.7732333333333334	2.3905866666666666	3.546003333333333	3.620546666666667	3.1666233333333333	5.52316	16.63993333333333	9.911953333333333	3.533103333333333	3.997415	2.3253043333333334	5.6099499999999995
SollycM82_v1.3G017900.1	0	0.0695737	0.05957835	0.046625	0.042103549999999997	0.044636825	0.03815175	0.06377545	0	0.051926375	0.0186658	0.00914305	0.0097581	0.01685825	0.009750075	0.0699721	0	0.065570675	0.101393525	0.014420475	0.04896045	0.03561355	0.044999525	0.0712247	0.0200427	0.036841975	0.056556725	0.020620350000000003	0.031945799999999996	0.068468925	0.044939175	0.0320031	0	0	0.143019525	0.04305655	0.0297258	0.063790675	0.110038525	0.06559522500000001	0.026031375000000002	0.009103275	0.185595275	0.017686675	0.082084775	0.03250515	0.029372799999999998	0.063654325	0	0	0.0936462	0.06254195	1.094851	0.04785085	0.0339687	0.1086946	0	0.01050135	0.1014098	0.04948745	0.0815647	0.022667	0.052206225	0.040712975	0	0.195412475	0.09962839999999999	0.043753075	0.075925275	0.01372275	0.492781	0.025466025000000003	0.0268585	0.027293525	0.1144837	0.03744625	0.0239732	0.04930966666666667	0	0.1263474	0.11078299999999999	0	0.16148990000000002	0.187205	0.13027595	0.167961825	0.1565405	0.20193022500000002	0.110560475	0.6904050749999999	0.285329875	0.065948425	0.148853375	0	0.145029	0.515379	0.16534333333333334	0.3580366666666666	0	0.10192	0	0	0	0	0.05161166666666667	0	0	0	0	0	0	0	0	0	0	0	0	0	0	0.04817133333333334	0	0	0	0	0	0	0.6865553333333334	0.069788	0	0	0	0	0	0.2636303333333333	0.66703	0.49249966666666667	0.5072313333333334	0.431107	0.629838	2.05189	2.210306666666667	0.216498	0.66352375	0.3473196666666667	0.2633046666666667
SollycM82_v1.3G017910.1	25.732433333333333	0	0	0	0	0	0	0	0	0	0	0	0	0	0	0	18.994156666666665	0	0	0	0	0	0	0	0	0	0	0	0	0	0	0	15.476566666666667	59.5687	0	0	0	0	0	0	0	0	0	0	0	0	0	0	25.410766666666667	47.18293333333333	0	0	0	0	0	0	0	0	0	0	0	0	0	0	19.1855	0	0	0	0	0	0	0	0	0	0	0	0	14.607266666666666	52.81426666666667	0	0	0	0	0	0	0	0	0	0	0	0	0	0	54.0759	20.726433333333333	21.066333333333333	22.746766666666666	34.03326666666666	24.4771	17.773333333333333	19.023400000000002	46.798066666666664	18.86263333333333	18.8251	28.548933333333334	30.417666666666666	13.247233333333334	17.8848	19.721533333333333	50.0573	25.072966666666666	26.642	35.077999999999996	38.28436666666667	17.0365	18.328166666666668	15.490566666666666	66.45533333333333	35.3054	25.439233333333334	36.76006666666667	30.858866666666668	17.3852	19.950966666666666	20.798533333333335	47.8965	34.83736666666667	22.5167	24.546699999999998	36.05493333333334	14.9935	22.1447	33.01906666666667	0	0	0	0	0	0	0	0	0.07043200000000001	0.168952	0	0
SollycM82_v1.3G017940.1	0	0	0	0	0	0.19652625	0.057358	0.64612	0.5869025	0	0	0	0	0	0	0	0	0	0	0	0	0	0	0	0	0	0	0	0	0	0	0.0427265	0.40328	0	0	0.7619739999999999	0	0	0.0565345	0.0393085	0	0	0	0	0	0	0.0653975	0	0.22945300000000002	0	0.0602945	0	0	0.052601	0	0	0	0	0	0	0.1027895	0	0	0	0.29746066666666665	0	0	0	0	0	0	1.04858	0	0	0	0	0	0	0	1.13873	2.3617675	0.34462475	0.9513135	0.84153675000000006	0.402874	2.5605375	2.8814525	2.45085225	3.452305	2.626115	3.123835	3.9364025	5.95354	0	0	0	1.8691999999999998e-7	0	0	1.1882300000000001	0	0	0	0	0	0	0.7787296666666667	0.4076033333333333	0	0	0	0	0	0	0	0	0	0	0	0	0	0.42363666666666666	0.7667633333333334	0	0	0	0	0	0	0	0.20535433333333333	0	1.1910133333333333e-7	0.030983933333333335	0	0	0	0	0	0.014787533333333333	0	0.059359666666666665	0.38120750000000003	0	0
SollycM82_v1.3G017950.1	0	3.4081025	1.9195105	0.7651264999999999	0.570919	0.14727200000000001	0.1527285	0.6978964999999999	0.060128	0.14067725	0.1322345	0	0	0.11105075	0.05713225	0	0	2.133775	1.5354835	0.6602797499999999	0.60984875	0.10758075	0.29822150000000003	0.59625275	0.06646175	0.130029	0.45255125	0	0.025282	0	0.03168725	0.015470775	0	0	1.28591975	0.1152295	0	0	0	0.1195555	0.0341265	0.034275	0	0	0	0	0	0	0	0	3.37843	1.3530875	1.9350604999999999	0.37530525000000003	0.9814080000000001	0.7331872500000001	0.034506	0.1092715	0.018283	0	0	0	0.03322925	0	0	9.8030975	4.99285	3.8222175	2.96193	1.4530767500000001	2.7643775	0.71253525	0.416205	0.305261	0.1342935	0.17465475	0.0633575	0	0	1.2983475	0.9248230000000001	0.03988475	0.0182091	0	0.01688975	0	0.02523075	0	0	0	0	0	0	0	0	0	0	0	0	0	0	0	0	0	0	0	0	0	0	0	0	0	0	0	0	0	0	0	0	0	0	0	0	0	0	0	0	0	0	0	0	0	0	0.86431	0.211147	1.8326933333333333	2.2166099999999997	2.231726666666667	1.9832166666666666	0.895092	0.021311633333333333	0.553851	0	2.13683	3.944046666666667
SollycM82_v1.3G017960.1	7.164106666666666	43.262699999999995	77.6549	69.74155	83.385175	76.0897	78.91915	87.199325	71.61825	75.911125	78.656175	70.247525	78.132675	79.59895	69.49255	88.1012	0.62995	45.542049999999996	65.63227499999999	88.171175	67.802125	64.605375	56.544775	69.5282	61.504075	65.81645	67.381375	68.189	74.94805	72.36619999999999	76.20575	100.482975	17.213566666666665	7.10657	82.3738	82.239575	69.90729999999999	50.2093	64.9139	53.137475	29.360300000000002	35.234425	37.541375	56.186675	66.950575	61.66525	65.717875	101.40922499999999	5.161753	1.5753336666666666	62.86015	63.355675000000005	62.0741	54.877075000000005	60.89685	60.693575	48.131275	46.437525	55.500375000000005	69.66397500000001	69.464525	79.793425	80.29515	91.95125	1.6619376666666668	48.171075	58.836075	50.4417	55.943574999999996	45.18715	56.58255	45.7261	51.2506	52.881125	69.27397500000001	61.75315	82.43805	10.83959	3.3678766666666666	25.166375	38.346975	16.215225	11.787600000000001	20.040824999999998	14.992475	19.542025000000002	18.72605	21.9698	24.70175	27.184150000000002	26.903275	21.593249999999998	30.2135	3.78709	7.525093333333333	7.915813333333333	4.063	5.646936666666667	2.6162156666666667	3.7500333333333336	0.8520543333333334	8.27017	17.747336666666666	18.3489	17.080866666666665	7.69925	4.483333333333333	6.03081	4.102096666666666	5.9367366666666666	11.871996666666666	16.019676666666665	17.79338333333333	12.045	10.772026666666667	15.251033333333334	20.33973333333333	2.0348866666666665	2.759923333333333	4.62717	6.509136666666667	4.7675	7.059476666666667	7.890113333333334	14.019696666666666	9.561893333333334	3.8247066666666667	8.559476666666667	5.076876666666667	10.03041	15.672386666666668	26.7872	31.700699999999998	497.22766666666666	402.6863333333333	345.79633333333334	305.46366666666665	393.38033333333334	419.43600000000004	21.1419	9.278063333333334	79.114	121.77275	54.77623333333334	75.98253333333334
SollycM82_v1.3G017980.1	0	3.7524325	11.9796925	8.1622425	40.750425	42.43105	42.878775000000005	46.944075	38.825199999999995	44.976074999999994	47.703450000000004	35.667950000000005	43.8361	42.3085	28.588549999999998	38.12455	0	5.7598575	8.7126275	54.8299	37.314425	31.288075	30.375525	33.248599999999996	28.43415	32.378275	30.1679	33.255525	32.887075	37.842625	32.316575	47.378600000000006	0.09064100000000001	0	11.4782125	38.804525	34.091275	23.611024999999998	36.415175000000005	25.176225	13.896700000000001	14.399375	19.4116	25.301575	35.00135	24.76015	28.916150000000002	47.3041	0	0	10.8321225	41.515125	19.3991	27.420524999999998	35.9513	27.894375	24.710375	22.616425	34.4605	33.3305	35.42705	42.399074999999996	43.3367	45.3567	0	7.0764075	10.3473825	12.842572500000001	29.234949999999998	24.48455	25.141075	22.5932	28.1879	26.208025	35.753975	27.30505	37.18415	0	0	1.86461425	15.29695	7.3116674999999995	4.5111375	11.43961	4.2043425	13.286	5.02833	13.749475	13.77	14.531925	14.80555	11.346987500000001	13.5788625	0	0	0	0	0	0	0	0	0	0.11479600000000001	0	0.3555433333333333	0	0	0	0	0	0	0	0	0	0	0	0	0	0	0	0	0	0	0	0	0	0	0	0	0	0	0	0	127.009	60.6668	63.7227	43.428533333333334	69.33113333333334	44.70843333333333	5.290893333333333	2.1144233333333333	31.041733333333333	50.895025	9.725323333333334	21.7057
SollycM82_v1.3G018010.1	207.326	0	0	0	0	0	0	0	0.0687145	0	0	0.07574925	0	0.10554425	0	0.5492865	174.14463333333333	0	0	0	0	0	0	0	0	0	0	0	0.04904925	0	0.0524625	0.0300145	279.6106666666667	212.63233333333335	0	0	0	0	0	0	0	0	0	0.05293625	0.08965775	0	0	0.14607925	158.23566666666667	159.942	0	0	0	0	0	0	0	0	0	0	0	0	0	0.064023	124.19613333333334	0	0	0	0	0	0	0	0	0	0	0	0	212.077	158.40966666666665	0	0	0	0.032573	0	0	0.13500475	0	0.103256	0.07612	0.05178925	0	0	0.14797475	208.03666666666666	173.19333333333333	117.77183333333333	89.9289	119.30466666666666	81.70586666666667	64.0988	68.41553333333333	157.65833333333333	98.89223333333334	80.66576666666667	56.39503333333333	71.14656666666667	79.46943333333333	84.03373333333333	50.132533333333335	147.704	126.798	88.60943333333333	76.38933333333333	95.7225	103.97916666666667	97.53796666666666	53.05993333333333	173.85066666666665	201.56466666666668	189.82566666666668	135.868	145.67933333333335	123.54666666666667	100.61566666666667	70.82213333333334	110.6658	63.319433333333336	84.36086666666667	50.914033333333336	87.3459	80.4417	65.03536666666666	46.323166666666665	0.020222566666666667	0.022829533333333332	0	0	0	0	0	0	0	1.296019	0	0
SollycM82_v1.3G018020.1	0	0.13979825	0	0	0.07330675	0	0	0	0	0	0	0.13824825000000002	0.31519875	0.07776925	0.90289275	2.38703	0	0.06579875	0	0.1139325	0	0	0	0	0	0	0	0.47259999999999996	0.53080825	0.1637385	0.9062060000000001	1.1575945	0	0	0.18792799999999998	0.21614025	0.221175	0.14275875	0.0908875	0.043238	0.1153105	0	0	0.425535	0.074401	0.300994	0.39428599999999997	0.44777	0	0	0	0.2174195	0	0.06800125	0	0.0480195	0	0	0.0897975	0.05583225	0.0666855	0.05076125	0.05950825	0.182698	0	0	0	0	0	0	0.08927425	0	0	0	0.17123549999999998	0.1513515	0.122102	0	0	0.63537775	0.9423195	0.477983	1.3993372499999999	1.9030740000000002	1.33866	1.84159	2.6978175	2.734175	3.2454725	3.05742	3.0702425	3.52094	4.628805	0	0	0	0	0	0	0	0	0	0	0	0	0	0	0	0	0	0	0	0	0	0	0	0	0	0	0	0	0	0	0	0	0	0	0	0	0	0	0	0	0	0	0	0	0	0	0	0	0.016916533333333334	1.098393	0	0
SollycM82_v1.3G018030.3	0	43.4057	30.685850000000002	33.894525	41.911175	51.889874999999996	45.431175	47.799324999999996	144.803	143.02	144.73475000000002	191.40175	171.7135	174.29525	143.31925	142.05374999999998	0	41.071075	20.389375	24.902575	25.4385	48.886025000000004	31.0208	40.4423	140.4785	129.58875	115.71735	159.54775	126.563	148.02375	104.5812	128.77	0	0	21.274124999999998	27.25365	33.271575	92.3879	87.488625	61.6201	181.084	180.3885	212.67525	171.297	212.811	169.39974999999998	180.38049999999998	167.892	0	0	19.2557	25.1495	31.214624999999998	43.492375	49.284275	47.23835	163.25425	153.80375	164.34449999999998	144.2335	161.277	166.46925	163.18225	151.06275	0	29.9644	21.3519	31.12965	38.307	47.780175	49.7474	149.6645	144.4795	144.95575	158.99	184.36875	184.23375	0	0	39.689099999999996	36.6485	27.47895	22.7925	36.936825	29.475675000000003	43.780775000000006	40.725425	65.62955	50.232525	81.65895	82.2642	59.67285	57.750949999999996	0	0	0	1.6965133333333333	0	0.5761466666666667	0.5501429999999999	0.706557	0	0	0	0	0.4485226666666666	0.29260966666666666	0	0.878349	0.37395666666666666	0	0	0.71283	0.4461333333333333	0	0.5034666666666666	0.22731766666666667	0	0.5641766666666667	0.6446753333333334	1.0405066666666667	0.6726466666666666	0.490585	0	1.06553	0.5998733333333334	0	0.13075133333333333	0.506135	0	0	0.18478933333333333	0.4118366666666667	43.000166666666665	35.02616666666667	53.17876666666667	50.5201	83.14816666666667	72.0779	43.603766666666665	53.012433333333334	49.02036666666667	359.73975	92.08313333333334	54.724066666666666
SollycM82_v1.3G018040.1	46.16393333333333	0	0.80186	0.6899325000000001	1.182705	1.838505	0.9745275	2.1448375	1.6184175	2.12840875	2.6826475	1.02707975	1.4286075	2.3501875	1.07547	1.2495	106.4397	0.770665	0.5698125	1.2571425	0.73185	1.69977175	2.02382	1.0171350000000001	1.8297065	1.3339269999999999	1.160935	0.59642525	1.2588125	2.076075	0.78902725	1.1782975	64.08663333333334	129.65076666666667	1.5406325	0.7066675	1.6706375	2.12415	3.5661725	1.8467274999999999	2.3407535	0.27997	1.82345675	1.49660325	1.6428175	1.3634065	1.191726	1.651585	67.0321	123.95533333333333	2.2005775	1.5643799999999999	2.1919475	4.782515	2.4085275	1.4762395000000001	1.3557225	2.08257	3.327325	1.33447925	2.1888225	1.4458825	1.9027165	0.89196475	63.87826666666667	1.73808	1.42025	2.4180925	0.5504549999999999	1.6802625	0.74558024999999994	3.4398874999999998	1.6811445	0.8139475	1.6181827500000001	0.8872525	2.1228474999999998	48.02036666666667	169.23733333333334	1.2418624999999999	2.3838425	1.82205	1.795535	4.06555175	3.2468775	1.4638135	0.9958432500000001	2.3189325	0.897775	1.14987525	2.6501875	0.9197274999999999	1.15018925	127.919	76.47416666666666	84.26163333333334	79.13973333333334	58.347233333333335	35.72793333333333	38.5941	53.09263333333333	175.963	73.98553333333334	74.14303333333334	74.62033333333333	41.80363333333333	28.1113	23.247466666666668	41.45726666666666	147.28633333333332	48.95093333333333	65.88853333333333	84.18843333333334	61.5029	28.091	25.719466666666666	44.8877	181.55366666666666	79.2558	47.9376	76.70416666666667	69.5696	44.9413	48.3562	83.7406	146.817	98.43753333333333	50.770266666666664	84.62913333333333	53.827733333333335	54.0209	43.546033333333334	60.1545	4.4496400000000005	1.6912866666666666	3.4195166666666665	4.240466666666666	6.036716666666667	4.6995466666666665	1.0250663333333334	1.9308400000000001	5.265876666666666	6.4332674999999995	1.8713806666666668	2.9351166666666666
SollycM82_v1.3G018050.4	7.700443333333333	9.1188125	6.12879	2.0335125	1.535135	2.06577	1.579444	1.463165	2.342285	1.4875425	1.492615	1.2568525	1.194595	0.87688075	0.88049875	1.280545	5.693326666666667	8.236405000000001	4.84751	1.73613	1.18138925	1.7276175	1.13593975	1.2497735	1.87273	1.3189674999999998	1.09073675	0.96497875	0.7257055	0.79301125	0.59457	0.65963375	13.352213333333333	11.210846666666667	4.7393	2.5853325	1.095218	1.037449	1.0466195	0.7498605	0.3821355	0.30249950000000003	0.3264365	0.39265249999999996	0.1704081	0.18386545	0.1961475	0.343581	22.466166666666666	8.261233333333333	5.2459875	2.30449	1.26588125	2.45374	1.7791350000000001	1.295415	1.53974	1.2023685	1.1262645	1.0000385	0.874358	0.90685725	1.0190925	1.14855825	9.760596666666666	9.7450175	6.219825	2.423095	2.3150925	4.01793	3.4833274999999997	4.1223225	3.024435	3.5661475	2.4596975	1.7446899999999999	2.1591925	3.8550733333333334	16.4804	8.229505	3.8584475	2.271525	0.64600675	1.0201505	0.58995575	0.5297324999999999	0.30151649999999997	0.486338	0.3841205	0.4596175	0.6343584999999999	0.406238	0.39242025	8.931193333333333	11.6528	27.804933333333334	16.9661	5.585586666666667	14.201726666666667	15.1172	16.816200000000002	7.955636666666667	8.611283333333333	14.5406	8.842756666666666	3.84617	5.347143333333333	4.908413333333333	6.11012	6.402336666666667	7.438273333333333	7.53065	6.963176666666667	5.1070199999999994	11.366163333333333	10.95181	14.249600000000001	10.201553333333333	8.61717	9.94513	13.2402	9.51275	19.389233333333333	27.83556666666667	37.2416	9.386696666666666	7.707113333333333	8.902656666666667	6.5199300000000004	1.888799	7.689846666666666	8.37972	6.13321	3.9511533333333335	1.93301	3.30014	4.2444	4.401793333333333	3.718706666666667	1.3862366666666666	1.291959	8.346733333333333	1.4285325	7.05152	3.9996566666666666
SollycM82_v1.3G018060.1	21.035	2.137985	2.9129525	1.42258425	2.68244	2.1260275	1.7481455	2.0871125	1.5535425	1.459047	1.3830585	0.511784	0.505135	0.426877	0.15514575	0.171909	34.16006333333333	2.5672125	2.6788724999999998	3.60072	2.08664	2.0749475	1.6650625	1.7095325	0.9106032500000001	1.283284	1.252865	0.3646425	0.31405625000000004	0.275857	0.25951675	0.311348	26.7822	21.904933333333332	4.275475	5.207855	3.4728525	3.7958625	3.5966525000000003	3.2827325	0.27485075	0.301371	0.36514825	0.071564	0.0931299	0.115105025	0.02002515	0.059221825	32.5351	12.598773333333332	5.428395	6.64404	3.8237625	4.79565	4.8752825	2.773005	1.1744050000000001	1.715325	1.1423299999999998	0.48938975	0.37988425000000003	0.4392585	0.57835025	0.48424375	26.342266666666667	4.519	6.6204325	4.8144475	4.9489149999999995	4.9591975	8.0887975	3.2129625	3.908075	3.24866	2.454115	1.858285	1.8098025	32.0188	13.317623333333334	8.0486675	12.5892025	2.35159	1.288151	3.2526374999999996	1.987605	0.3698055	0.36019524999999997	0.881042	0.157477025	0.31742325	0.46428250000000004	0.1575289	0.31098875	31.81243333333333	33.027766666666665	24.660133333333334	67.11	159.65266666666668	310.87533333333334	248.80533333333335	159.31593333333333	25.3278	33.235299999999995	37.867	88.9655	121.93333333333334	116.51333333333334	176.938	155.832	20.8293	18.117166666666666	34.118233333333336	84.8369	131.18366666666668	131.97633333333334	165.299	156.637	18.0561	27.369366666666668	145.58433333333332	57.789633333333335	106.6044	134.74733333333333	109.17433333333334	100.5159	21.29586666666667	23.915733333333332	95.11330000000001	61.18836666666667	81.5002	151.03666666666666	153.70166666666665	115.16866666666667	0.8296033333333334	0.758167	1.3715953333333335	1.8288833333333334	1.5569533333333334	1.0328573333333333	1.97044	1.4874166666666666	8.223973333333333	0.44544175	4.35779	2.5215266666666665
SollycM82_v1.3G018070.1	0	2.02236	2.5923025	2.39122	2.98892	2.28241	2.2407775	2.7912325	1.91837	2.23444	2.2182475	1.554705	1.3096225000000001	1.0816059999999998	1.2354325	1.722335	0	2.4746375	2.09517	2.75035	2.3741275	2.0458375	1.504615	2.2709025	1.844985	2.14387	1.7050450000000001	1.2125025	1.394795	1.14485	1.2786265	2.1721675	0	0	2.0602125	2.111205	2.4543625000000002	2.0526675	2.0728675	2.0353375	1.1507825	1.182355	1.264955	0.95673175	0.8762687499999999	0.90036125	1.08869575	1.7301775	0	0	2.3552725	1.44980225	1.753775	2.5868124999999997	2.4575500000000003	2.547085	1.6702525	1.9540125000000002	1.6820650000000001	1.2807125	1.2567225	1.3815945	2.06677	1.720045	0	2.8353	1.915795	1.9426725	1.916375	1.8095775	3.16462	1.8469725	2.0121875	1.5028925	1.717095	1.170847	1.74558	0	0	1.828235	2.73161	0.960615	0.64315525	0.9177912500000001	0.72645375	1.142819	0.94494175	1.31252875	1.37273925	1.0703114999999999	1.0680337500000001	1.285025	1.649005	0	0	0	0	0	0	0	0	0	0	0	0	0	0	0	0	0	0	0	0	0	0	0	0	0	0.36673	0	0	0	0	0	0	0	0	0	0	0	0	0	0	0.665679	0.38460133333333335	1.0048496666666666	1.5382533333333335	1.19298	0.937786	0.6480226666666666	0.2778853333333333	1.8098266666666667	1.711235	1.02954	1.5811666666666666
SollycM82_v1.3G018080.1	0.6253796666666667	0	0	0.05172125	0	0.068456	0.11271250000000001	0.05827275	0	0	0	0	0	0	0	0	0.08899546666666666	0	0	0	0	0	0	0.062313	0	0	0	0	0	0	0	0	0.5392213333333333	0	0	0	0	0	0	0	0	0	0	0	0	0	0	0	1.384718	0.10820003333333333	0	0	0	0	0	0	0	0	0	0	0	0	0	0	0.2697	0	0	0	0	0	0	0	0	0	0	0	0	0.4621366666666667	5.09499	0	0	0	0	0	0	0	0	0	0	0.02727525	0	0	0	0	0.23318623333333333	0.18545033333333333	0.19769633333333334	0	0.9927773333333333	0.7916933666666667	2.0019253333333333	0.6021442333333333	0.03287933333333334	0.12329806666666666	0.3930533333333333	0	0	0.5214303333333333	1.222432	0.8004146666666666	0	0	0	0.0189398	0.433587	0.29545533333333335	0.7791206666666667	0.194386	0	0.19294	0.1144683	0.12525833333333333	0.15681866666666666	0.6262926666666666	0.2663086666666667	1.5270386666666667	0	0	0	0	0.7323386666666667	0.803141	3.95675	0	0	0	0	0.017051300000000002	0	0.007653466666666667	0	0	0	0.0144774	0.004600966666666667
SollycM82_v1.3G018090.1	0	0	0	0	0	0	0	0	0	0	0	0	0	0	0	0	0	0	0	0	0	0	0	0	0	0	0	0.018683375	0.01507295	0	0	0	0	0	0	0	0	0	0	0	0.062128224999999995	0.024708575	0.041671	0	0	0.0171602	0.018711025	0	0	0	0	0	0	0	0	0	0	0.0203611	0.01370015	0	0	0.021157975	0.0467735	0	0	0	0	0	0	0	0	0.04020075	0.020524	0.01787565	0	0.07310775	0	0	0	0	0	0	0	0	0	0	0	0	0	0	0	0	0.013089675	0	0	0	0	0	0	0	0	0	0	0	0	0	0	0	0	0	0	0	0	0	0	0	0	0	0	0	0	0	0	0	0	0	0	0	0	0	0	0	0	0.13421486666666665	0.05405083333333333	0.0179825	0.03778	0.09804263333333332	0.0117716	1.2769023333333334	7.234436666666666	0.005743066666666667	0.01124595	0.014318866666666668	0.0187431
SollycM82_v1.3G018100.1	2.1715926666666667	1.3613275	1.3823575	0.8795827500000001	0.9584889999999999	0.7860235	1.015799	0.894262	0.62444975	0.95724575	0.8408605	0.113620875	0.051223275	0.11019025	0.028502	0.019386975	2.14019	1.7739025000000002	1.37022	1.12201225	0.52493725	0.27382075	0.42235575	0.72016575	0.216225725	0.378275	0.37903725	0.01826145	0.0112396	0.023226125	0.061200025	0.0365378	3.4974066666666666	5.407713333333334	1.00752	1.6911425	0.8556287499999999	0.6665845	1.0767625	0.5404985	0.067201225	0.06651725	0.156769675	0.0180501	0	0.007904975	0.01566405	0.025451	4.212246666666666	3.6810633333333334	1.2006675	1.5518925000000001	0.56097	0.1073125	0.33689975	0.21143499999999998	0.11411605	0.164238975	0.158768525	0.051215625	0.046331275000000005	0.0308392	0.1521487	0.1636338	2.19901	2.3084625	1.24228	0.67713375	0.375312	0.226071775	0.14707925	0.1746858	0.071624425	0.0855701	0.045150725	0.017208925	0.04559534999999999	5.210923333333334	4.862183333333333	2.310715	1.9807109999999999	0.21172625	0.16470165	0.40493375	0.1748191	0.1674812	0.049258525	0.09104225	0.09701925	0.0791158	0.10031812500000001	0.086152425	0.02904725	2.8731166666666668	1.7944933333333333	2.1656733333333333	7.613580000000001	9.026393333333333	5.978716666666666	1.2282826666666666	2.92332	3.64771	3.2636333333333334	3.7146033333333337	6.2279366666666665	8.515933333333333	7.80004	5.14954	7.123656666666666	4.009263333333333	2.7846366666666666	5.74063	7.266387333333332	10.320126666666667	5.708246666666667	2.8291896666666667	3.667683333333333	3.389413333333333	5.287686666666667	15.881166666666667	7.757806666666666	7.978066666666667	6.788843333333333	4.34462	6.33592	5.027443333333333	4.448073333333333	16.0161	14.542986666666668	6.87456	7.230996666666666	8.862906666666666	10.371503333333333	0.2558396666666667	0.09791933333333333	0.266784	0.5133816666666666	0.35764233333333334	0.18968766666666667	0.6780743333333333	0.30846966666666664	3.1164466666666666	0.039906625	1.5224533333333334	2.52096
SollycM82_v1.3G018130.5	66.50983333333333	0	0.24774575	0.62118825	1.5125899999999999	1.8335725	1.63471225	1.48791425	3.36791	4.112735	3.4753525	3.6179475	4.2871725	4.8587825	3.3267474999999997	10.0771525	78.76673333333333	0.08662975	0.037732	1.43093	1.2719075	0.7680707499999999	0.7796460000000001	0.9707172500000001	1.629185	1.6797385	1.915825	2.9837975	2.9812425	3.611715	2.6112975	7.628629999999999	201.34863333333334	271.32733333333334	1.4490275	6.8432025	7.06861	7.6446950000000005	7.923995	7.0644075	18.765675	17.2051	19.931975	26.29075	30.33905	23.057274999999997	26.6399	38.432024999999996	177.65873333333332	307.17133333333334	0.7445235	2.5364425	2.56544	2.844055	3.14043	2.6896475	12.314125	11.3408375	10.04009	18.778425	18.551675	14.889725	15.04415	21.06675	92.7584	0.60964325	0.674897	1.6082100000000001	1.6215975	1.41810975	2.2555225	5.0262	10.1794975	7.417832499999999	14.2202925	10.1828675	12.5038325	107.63306666666666	351.27066666666667	0.0891845	2.2545075	2.170775	4.63111	7.22944	4.665795	14.141625	9.544175	16.68905	18.420775	19.07355	20.5471	15.1302	15.46185	212.234	162.779	142.19566666666668	86.10383333333333	76.11619999999999	75.81586666666666	83.54126666666666	52.968466666666664	335.008	127.633	116.38333333333334	58.59973333333333	63.60163333333333	107.98733333333334	154.84966666666668	66.6883	232.33166666666668	101.7645	70.7697	41.11546666666666	54.64276666666667	74.14756666666666	98.45773333333334	37.130833333333335	193.88533333333334	127.78796666666668	62.574933333333334	56.30623333333333	78.89506666666666	91.92450000000001	95.104	74.36016666666667	168.78266666666667	76.69523333333333	57.622366666666665	69.0502	74.96943333333334	89.35703333333333	70.45743333333333	33.846199999999996	23.02286666666667	10.46486	14.072320000000001	21.650833333333335	25.2939	23.6683	2.3212099999999998	7.283576666666667	2.2052243333333332	69.827375	0.851269	3.688276666666667
SollycM82_v1.3G018150.1	0	0	0	0	0	0	0	0	0	0	0	0	0	0	0	0	0	0	0	0	0	0.0508125	0.08786225	0.04007525	0	0	0	0	0	0	0	0	0	0.8258340000000001	0	0	0	0.03744275	0	0	0	0	0	0	0.0623785	0	0	0	0.036101666666666664	0	0	0	0.04058625	0.05338625	0.15455	0.10444375	0	0	0.0256235	0.0438325	0.04922	0	0	0	0.404149	0	0	0.0881345	0	0	0.2072215	0	0	0	0	0	0	0	0.084976	0	0	0	0	0	0.02559925	0.04823275	0.0677185	0	0	0.06981225	0.19346049999999998	0	0.0307705	0.6350096666666667	0	0	0	0	0	0	0	0	0	0	0	0	0	0	0	0.09306566666666666	0	0.08954566666666668	0	0	0	0	0	0	0.07700533333333333	0.30455766666666667	0.47947266666666666	0	0.598218	0	0.34196733333333335	0.10876866666666667	0.10219866666666666	0	0	0	0	0	0	0.04044983333333334	0	0	0	0	0	0.0582432	0	0	0.07612574999999999	0	0
SollycM82_v1.3G018160.2	NA	6.0510275	8.028765	14.14795	24.902925	26.869525	29.036575	32.7589	68.260875	80.242425	82.58705	119.63749999999999	140.897	139.777	115.572	144.73775	NA	6.7809425	7.84159	16.76645	23.9401	33.4279	28.900174999999997	37.995875	98.22255	112.104	106.08175	174.67575	177.263	175.287	153.22825	202.42925	NA	NA	12.550425	20.25125	18.140375	25.278225	33.1717	25.7848	61.61575	69.760575	69.04415	99.0873	107.860775	91.87372500000001	102.660325	137.89075	NA	NA	8.2933	15.45115	19.99195	29.0401	33.36405	39.942525	96.74045	101.73117500000001	119.638	134.192	133.29525	156.48575	138.14375	136.96475	NA	7.57716	7.312965	9.9886325	20.88315	22.476875	27.566475	76.1905	100.27125	88.711225	123.0015	107.54025	136.72	NA	NA	12.209875	18.5001	9.5593325	5.699905	8.755325000000001	8.35892	10.925445	7.7105625	13.356225	18.384125	24.0763	18.442574999999998	15.79075	19.308475	NA	NA	NA	NA	NA	NA	NA	NA	NA	NA	NA	NA	NA	NA	NA	NA	NA	NA	NA	NA	NA	NA	NA	NA	NA	NA	NA	NA	NA	NA	NA	NA	NA	NA	NA	NA	NA	NA	NA	NA	3.473123333333333	3.83265	8.88956	9.290783333333334	8.424366666666666	6.1492466666666665	2.9438066666666667	3.260526666666667	11.725366666666666	126.33675	17.009	18.587433333333333
SollycM82_v1.3G018170.1	0	9.7881025	10.8986	9.729465	14.9633	13.7517	13.9621	13.8475	11.12788	11.18322	11.72245	5.045065	5.52804	4.63879	5.705675	9.27491	0	12.072565	9.5896425	17.868675	15.353200000000001	12.145375	12.8573	11.6671	6.986635	7.1478525	7.7893875	3.7521275	3.1513925	3.2069825	3.842885	7.11689	0	0	11.080465	18.448275	15.649825	14.42915	17.002175	13.754175	8.0492275	8.8592975	8.8095725	6.141045	6.4502749999999995	5.5159375	7.278785	11.736895	0	0	13.729099999999999	25.7657	19.700075	23.706875	27.54915	20.732325	11.65875	10.711375	9.7671075	7.618405	8.149492500000001	5.71197	9.9502525	14.2103	0	13.03525	13.230245	15.1137	24.551875	23.501275	25.31915	15.4695	14.79245	10.0405375	9.1676975	10.363687500000001	13.543075	0	0	11.071265	21.06395	10.414075	5.76157	9.8145425	6.3421025	12.318225	8.3898225	10.9742325	15.5475	11.658495	11.905100000000001	12.94375	15.338775	0	0	0	0	0	0	0	0	0	0	0	0	0	0	0	0	0	0	0	0	0	0	0	0	0	0	0	0	0	0	0	0	0	0	0	0	0	0	0	0	10.547033333333333	6.395976666666667	9.425613333333333	14.5755	16.292833333333334	12.876166666666666	5.639996666666667	3.8650866666666666	18.304733333333335	10.798475	12.2069	11.118933333333333
SollycM82_v1.3G018180.1	1.3416133333333333	0	0	0	0.19334225	0	0	0	0	0	0.184914	0	0	0	0	0	0	0	0	0	0.20195425	0	0	0	0	0	0	0	0	0	0	0	0.14245633333333332	0	0	0	0	0.1000665	0	0	0	0.3729975	0.217545	0	0	0	0	0	0.8582803333333333	0	0	0	0.4608075	0	0.1259555	0	0	0	0.054849	0	0.11206575	0	0	0	0.960259	0	0	0	0	0	0.600105	0	0	0	0.28776324999999997	0.08183975	0	0.6061506666666666	0	0	0	0	0	0	0	0.29952475	0.14401525	0.23962925	0.30343475	1.0892815	0.10111925	0	0.0658665	0	0.08785133333333334	0	0.14597933333333332	2.0383733333333334	1.95063	2.0346553333333333	1.4043433333333333	0.11209866666666667	0.956913	0.8334166666666667	1.4547366666666668	1.98724	5.254836666666667	5.17476	5.28679	0.166685	0.7986316666666667	0.528203	4.067614333333333	5.99934	4.543146666666667	4.49206	8.262316666666667	0.10927966666666666	0.5106393333333333	1.8236433333333333	0.4331406666666667	1.08211	3.79652	2.1346733333333336	4.971873333333333	0	0	1.416321	0.34924333333333335	0.4979033333333333	3.2576633333333334	4.55553	2.299297333333333	1.9928633333333332	3.43088	3.2628733333333333	3.4954033333333334	2.6467333333333336	9.484796666666666	7.157136666666667	3.925203333333333	1.1963873333333332	8.86815	2.2395133333333335	3.5814
SollycM82_v1.3G018190.1	17.424633333333333	0	0	0	0	0	0	0	0	0	0	0	0	0	0	0	24.555424666666667	0	0	0	0	0	0	0	0	0	0	0	0	0	0	0.20521175	3.1338866666666667	4.13887	0	0	0	0	0	0	0	0	0	0	0	0	0	0.2721925	5.4887500000000005	5.91791	0	0	0.66879975	0	0	0	0	0	0	0.1956435	0	0	0	0.3387065	12.076033333333333	0	0	0.33743	0	0	0	0	0	0	0.155861	0	0	7.524183333333333	3.5730566666666665	0	0	0	0	0.12914175	0.08673025	0.324675	0	0.142903	0.15071975	0.64261775	0.37836575	0	0	5.73912	6.984406666666667	3.291726666666667	3.1362566666666667	0.6445843333333333	0.49718300000000004	0.6401773333333334	0.842502	4.791353333333333	5.886936666666667	5.93516	3.8341333333333334	1.7819766666666668	0.9314746666666667	0.5384423333333334	1.341005	5.50002	12.037366666666667	5.288243333333334	3.9226366666666665	2.127929	0.9639793333333334	0.6476453333333333	1.111748	8.626293333333333	11.243453333333333	1.61847	3.0571	1.1851496666666665	0.8409806666666667	0.635496	0.876061	4.7432300000000005	9.821946666666667	2.0621333333333336	2.120837	1.370276	2.067244	0.9652616666666667	1.1233346666666666	0	0	0	0	0	0	0.7786583333333333	0	0	0.2715785	0	0
SollycM82_v1.3G018200.1	54.90193333333334	0	0	0	0.19540175	0	0	0	0	0	0	0	0	0	0.349375	0.14668975	67.10943333333334	0.06402425	0	0.10123075	0.075459	0	0	0.063903	0	0.0298865	0	0	0.10884325	0.06103725	0.04289175	0.04746075	88.9808	85.1852	0.0991965	0	0.097872	0	0	0	0	0	0.0510705	0.08961225	0.13277725	0.10537375	0.07667775	0.08046275	71.36896666666667	92.81786666666666	0.1913285	0	0.638451	0.096822	0	0	0	0.1006805	0.14727099999999999	0	0	0.05629025	0.0527065	0	32.8888	0.25386050000000004	0	0.083278	0.061683	0.293391	0.3517985	0.05474775	0.1352165	0.04755775	0.109951	0.12980975	0.157592	68.95736666666667	92.03113333333333	0	0	0.06421375	0.06213275	0.72370975	0.19698375	0.6574015	0.15104525	0.3522185	0.23091475	0.720121	0.892123	0.2444465	0.16374325	54.33996666666667	48.54483333333334	44.69553333333334	34.40096666666667	40.83526666666667	24.73626666666667	19.8631	17.872966666666667	61.1647	55.56693333333333	74.8682	55.2686	105.1523	56.43416666666667	46.600899999999996	43.36076666666666	79.36026666666666	75.34836666666666	73.94043333333333	51.92033333333333	116.4239	59.36816666666667	51.84446666666667	50.764633333333336	75.55026666666667	53.4422	45.181266666666666	35.673566666666666	44.8837	38.694633333333336	36.558733333333336	24.2153	60.36763333333333	78.73613333333333	53.3681	39.374833333333335	74.77223333333333	56.428533333333334	64.44396666666667	52.94166666666667	0.015303700000000002	0	0.11142333333333333	0	0.07549316666666667	0.03493433333333333	0.043940433333333334	0.07607246666666667	0.082191	0.13736525	0.0715885	0.050027833333333334
SollycM82_v1.3G018210.1	0	0	0	0	0	0	0.0351065	0	0.069330075	0.0583735	0	0	0	0	0	0	0	0	0	0	0	0	0	0	0.024949825	0.02542175	0	0	0	0	0	0	0	0	0.03611675	0.033636	0	0	0	0	0	0	0	0	0	0	0	0	0	0.111337	0	0	0.024476	0	0	0	0	0	0	0	0	0	0.033154	0	0	0	0	0	0.032868	0	0.04226675	0	0	0	0.0303645	0	0	0	0	0	0	0	0	0	0.01624505	0	0.01606015	0	0.029424475000000002	0	0.023540125	0	0	0	0	0	0	0	0	0	0	0	0	0	0	0	0	0	0	0	0	0	0.12283	0	0	0	0	0.13487933333333332	0.09329866666666665	0.186524	0.14268899999999998	0.18893066666666666	0	0	0	0	0.11509033333333334	0	0	0	0	0	0	0	0	0	0	0	0	0	0	0	0	0.0338821	0
SollycM82_v1.3G018230.1	0.3362919	0	0	0	0	0	0	0	0	0	0	0	0	0	0	0	0	0	0	0	0	0	0	0	0	0	0	0	0	0	0	0	0.2028317	0.25094656666666665	0	0	0	0	0	0	0	0	0	0	0	0	0	0	0.21607533333333334	0.4685358333333333	0	0	0	0	0	0	0	0	0	0	0	0	0	0	0.4105046666666667	0	0	0	0	0	0	0	0	0	0	0	0	0.07956396666666667	0	0	0	0	0	0	0	0	0	0	0	0	0	0	0.04961875	0.043925	0.814123	4.618523333333333	2.509113333333333	3.3316066666666666	4.351053333333334	5.94402	3.820056666666667	0.09698933333333333	1.8414033333333333	4.561763333333333	3.32555	7.4220266666666666	4.789343333333333	2.9745733333333333	1.6099	0.10504033333333333	0.5686856666666666	1.7475533333333333	2.4111033333333336	6.2406	3.2509	0.6965293333333333	0.127492	0.11408566666666665	0.32836899999999997	1.6719466666666667	1.0973803333333334	0.895595	2.8122366666666667	0.352224	0.15333433333333335	0.4119289333333333	0.7040193333333333	1.208471	2.29282	0.6938143333333333	3.844736666666667	0.6923583333333333	0	0	0	0	0	0	0	0	0	0	0	0	0
SollycM82_v1.3G018250.1	3.27564	41.3845	39.746224999999995	54.3445	35.069175	35.48535	38.869225	37.942099999999996	43.48225	43.132875	44.2682	40.73835	45.94655	40.088025	39.0114	46.846875	1.1987046666666668	49.611125	46.113299999999995	42.41415	40.246025	30.346525	35.80515	30.563875	32.929875	33.872675	34.70015	34.7248	33.147375	36.3969	26.879875	41.094175	3.119428	1.4606139999999999	41.542925000000004	45.870175	37.446600000000004	38.6019	45.4265	32.178475	29.3307	28.04965	34.1868	35.822325	41.011449999999996	34.1736	33.702275	43.924725	6.220946666666667	0.7201033333333333	55.2532	46.091875	51.877575	37.49135	45.798249999999996	36.37327500000001	39.521125	39.516925	42.2809	38.162675	37.0167	37.585	35.887375	35.782975	3.906499666666667	54.16575	51.141	68.095425	48.45435	44.6442	41.951875	39.838300000000004	43.058775	45.327675	42.7254	31.38665	36.666425000000004	4.63505	1.5138866666666666	79.068275	53.004400000000004	25.760375	23.00755	37.174175000000005	26.68535	29.116225	24.8417	33.696625	27.72415	33.362725	30.9394	24.60805	23.419725	23.729263333333332	9.41422	2.8840433333333335	111.85483333333333	36.0375	4.10408	1.62911	0.7815553333333334	13.767796666666667	2.4240033333333333	0.6587976666666666	30.919276666666665	28.11971	1.2675593333333333	2.0672146666666666	2.2378370000000003	7.1824666666666666	1.3579553333333334	0.8637293333333333	11.095733333333333	3.0237283333333336	3.208981	1.1799633333333333	0.927147	2.8039276666666666	1.4806566666666665	0.042867333333333334	28.2933	4.315853333333333	1.5823366666666667	0.13846366666666665	1.503486	10.605879999999999	0.9247000000000001	0.8945713333333334	12.533403333333332	2.026688	0.8223466666666668	0.8984993333333333	0.038851000000000004	32.336866666666666	34.85423333333333	40.611000000000004	40.963633333333334	38.31046666666667	41.580600000000004	31.3777	20.3772	47.78423333333333	49.960675	62.4915	47.5882
SollycM82_v1.3G018260.1	1.9106079999999999	0	0	0.23408	0.69753525	0.5971105	0.45529675000000003	0	0.696814	0.76515725	0.3716605	0.27972474999999997	0.64297225	0.81457	0.53483125	1.00766125	4.960593333333334	0.1276835	0.17307775	0.2904675	0.51454175	0.6170645	0	0.5203385	0.28655275	0.330541	0.44716374999999997	1.005636	0.725576	0.33565475	0.346428	0.28724375	0.529273	7.18121	0	0.43581775	0.1420045	0.27107725	0.906982	1.213778	0.8041475	0.28833825	0.530901	0.8267599999999999	0.42456574999999996	0.267798	0.5461815	0.98580775	5.4485133333333335	3.990396666666667	0.48245725000000006	0.144702	0.545314	0.971329	0.26845	0.74209475	0.4359225	0.66736525	0.896784	0.439919	0.43918325	0.49763275	0.5559665	0.64815975	2.7028973333333335	0.12580175	0.364455	0.3177825	0.42833175	0.728008	0.51312275	0.6604675	0.60591075	0.20636975000000002	0.4570835	0.29545125	0.5754485	2.1646733333333334	1.3671173333333333	0	0.39235175	0.4865375	0.42053399999999996	1.7773645	0.26244525	0.3375955	0.1678885	0.9642975	1.113845	1.279705	1.54768625	0.9918735000000001	0.55024	5.250976666666666	5.0659366666666665	1.092676	0.09709433333333334	0.4817956666666667	0.9371603333333333	0.0707998	0.14391466666666666	9.59185	3.84991	0	0	0	0.16830266666666666	0.16635166666666668	0	3.4054233333333332	0.5275963333333333	0	0	0	0.053058	0.05173166666666667	0.09974899999999999	2.60396	2.95182	0.8234903333333333	0.09532166666666668	0.09482966666666667	0.4393066666666667	0	0.032843033333333334	4.600806666666666	3.5616	0.44462	0	0	0	0.16217433333333334	0	0.5051583333333334	0.428348	0.5966446666666667	0.29228533333333334	1.1332856666666666	0.6213666666666666	0.8041243333333333	0.426216	0.41628833333333337	2.33608	1.5207933333333332	0.9421436666666667
SollycM82_v1.3G018270.2	0.06213266666666666	15.790424999999999	19.509774999999998	16.445025	32.205475	33.3874	32.317025	34.71285	34.7437	39.247099999999996	42.98065	35.7291	40.111850000000004	32.720075	31.950725	34.961125	0.30994700000000003	16.770325	21.63725	37.01405	36.404225000000004	28.17395	30.807325	26.163325	30.119349999999997	29.650975	27.6555	29.514525	26.3336	31.12205	21.909625	31.154425	1.5689297333333334	2.7339636666666665	18.806325	33.33655	30.9378	30.21185	34.354350000000004	26.08175	22.6914	20.849725	24.690575	27.604025	29.38795	25.439125	24.098775	30.9732	0.9069046666666667	1.1018903333333334	20.34785	40.84955	24.568875	37.557225	38.67505	25.4743	33.354275	32.25175	39.44555	29.007624999999997	26.329050000000002	32.085274999999996	28.055475	29.5569	0.9675483333333333	23.531275	24.2756	26.0728	42.658699999999996	34.4844	34.316325	32.579950000000004	38.382775	33.644125	31.936175	22.542675	30.4922	0.024259233333333335	1.2072616666666667	17.9761375	49.882099999999994	22.9237	15.45252	27.171075000000002	17.12685	22.98	13.89165	25.646875	23.3606	22.20325	25.4291	19.74605	17.776575	0.7684570000000001	1.7867423333333334	0.5156483333333333	0.134087	0.4110066666666667	0.13199966666666665	0.357244	2.436596	1.37691	1.356358	2.580173333333333	0.9330803333333333	0.2655886	0.6252503333333334	0.319602	2.50891	1.2546216666666667	2.21378	2.7420033333333333	3.184832666666667	0.25942699999999996	0.35904933333333333	0.11089066666666668	2.4029986666666665	1.292765	2.2867523333333333	0.3448893333333333	0.550488	0.16499463333333333	0.171205	0.24349586666666667	0.7560749999999999	0.06606233333333333	1.791485	0.7594986	0	0.36728333333333335	0.34552333333333335	1.3350826666666666	4.219376666666667	23.556666666666665	15.687333333333333	24.8414	24.00636666666667	26.2776	20.650033333333333	17.834666666666667	10.864726666666666	38.19343333333333	48.359725	44.148900000000005	43.1915
SollycM82_v1.3G018280.1	0	17.712075	29.480325	21.929875000000003	51.254825	70.71285	66.4251	53.3502	64.0376	55.39485	47.374475	68.848075	75.07495	68.45547499999999	60.370675	79.062275	0	22.1552	33.687425000000005	55.832325	66.8572	55.62925	62.627575	70.64105	80.58425	62.356275	64.33485	67.08545000000001	62.465325	63.964525	63.455425000000005	75.72879999999999	0	0	32.1713	52.008825	56.249050000000004	61.32715	49.341875	73.122225	60.35325	49.777625	39.278575	55.609475	36.346975	58.00645	56.8813	71.017425	0	0	36.3546	46.854974999999996	51.803	80.0548	96.200125	71.593525	69.76645	70.40322499999999	59.746575	65.141	53.3645	69.8777	67.4885	76.655525	0	32.539699999999996	40.169875	23.0612	62.5381	81.54894999999999	85.33915	60.61635	90.72875	75.246575000000007	57.323125000000005	52.8742	73.987625	0	0	27.3817525	62.06484999999999	41.265299999999996	31.572049999999997	50.62755	38.820524999999996	38.049575	28.424525000000003	40.390375	49.719375	31.653775	74.0615	35.534225	44.0726	0	0	0	0	0	0	0	0	0	0	0	0	0	0	0	0	0	0	0	0	0	0	0	0	0	0	0	0.020497133333333334	0	0.023616133333333334	0	0.013071466666666668	0	0	0	0	0	0	0	0	25.541766666666668	20.1581	30.950666666666667	31.639	33.51733333333333	22.840866666666667	71.07666666666667	31.120066666666666	53.385933333333334	74.8668	57.15493333333333	64.72606666666667
SollycM82_v1.3G018290.1	0.0206221	0	0	0	0	0	0	0	0	0	0	0	0	0	0	0	0	0	0	0	0	0	0	0	0	0	0	0	0	0	0	0	0	0	0	0	0	0	0	0	0	0	0	0	0	0	0	0	0	0	0	0	0	0	0	0	0	0	0	0	0	0	0	0	0	0	0	0	0	0	0	0	0	0	0	0	0	0	0	0.034738	0	0	0	0	0	0	0	0	0	0	0	0	0	0	0	0	0	0	0.019478933333333334	0	0	0	0	0	0	0	0	0	0	0	0	0	0	0	0	0	0	0.054584	0	0	0	0	0	0	0	0	0	0	0	0	0	0	0	0	0	0	0	0	0	0	0	0	0	0	0
SollycM82_v1.3G018340.1	46.255266666666664	0	0	0	0	0	0	0	0	0	0	0	0	0.16561375	0	0	26.007266666666666	0	0	0	0	0	0	0	0.1537015	0	0	0	0	0	0	0	11.513679999999999	7.862476666666667	0	0	0	0.126805	0	0	0	0	0	0	0	0	0	0	24.374933333333335	7.554716666666667	0	0	0	0	0	0	0	0	0	0	0	0	0	0	55.06666666666666	0	0	0	0	0	0.1901145	0	0	0	0	0	0	57.34523333333333	8.856996666666667	0	0	0	0.13844825	0	0	0	0	0	0	0.14944375	0	0	0	9.863816666666667	8.396213333333334	5.5013266666666665	15.089599999999999	5.23672	4.92667	4.89439	6.2373	5.671046666666667	5.527866666666667	4.272256666666666	7.200473333333334	4.15155	2.891496666666667	3.37966	5.509956666666667	6.204523333333333	7.5935966666666666	9.33252	4.783183333333334	3.895626666666667	3.5773633333333335	3.409136666666667	6.009790000000001	11.6073	10.92887	7.294233333333334	11.346336666666666	5.78913	4.110276666666667	6.84742	8.560706666666666	6.603913333333334	6.475743333333334	4.76177	6.211986666666666	4.33498	3.5156366666666665	4.544536666666667	4.201253333333334	0.048536666666666665	0	0	0	0.10428033333333332	0	0.048690333333333335	0	0	0	0	0
SollycM82_v1.3G018350.1	0	0	0	0	0	0	0	0	0	0.156663	0.11810775	0	0	0	0	0	0	0	0	0	0	0.08144575	0	0	0	0.06756825	0	0	0	0	0.060746	0	0	0	0	0	0	0	0	0	0	0	0	0	0	0	0	0	0	0	0	0	0	0	0	0.0604265	0	0	0	0	0	0	0	0	0	0	0.13660225	0	0	0.27942	0	0.114856	0	0.104561	0	0	0	0	0	0	0	0	0.04399825	0	0	0	0	0	0	0	0	0	0	0	0	0	0	0	0	0	0	0	0	0	0	0	0	0	0	0	0	0	0	0	0	0	0	0	0	0	0.07616466666666667	0	0	0	0	0	0	0	0	0	0	0	0	0	0	0	0.07626000000000001	0	0	0	0	0	0	0	0.012419
SollycM82_v1.3G018360.1	0	0	0	0	0	0	0	0	0	0	0	0	0	0	0	0	0	0	0	0	0	0	0	0	0	0	0	0	0	0	0	0	0	0	0	0	0	0	0	0	0	0	0	0	0	0	0	0	0	0	0	0	0	0	0	0	0	0	0	0	0	0	0	0	0	0	0	0	0	0	0.145833	0	0	0	0	0	0	0	0	0	0	0	0.0531005	0	0	0	0.067328	0	0	0	0	0	0	0	0	0	0	0	0	0	0	0	0	0	0	0	0	0	0	0	0	0	0	0	0	0	0	0	0	0	0	0	0	0.04305333333333333	0	0	0	0	0	0	0	0	0	0	0	0	0	0	0	0.08841746666666667	0	0	0	0	0
SollycM82_v1.3G018380.1	0	0.16200375	0.12347050000000001	0.50364675	0.74548975	0.878567	0.87920825	0.6555537499999999	1.16817375	1.295243	1.165703	1.398285	0.86057575	1.344802	1.26848125	1.64272225	0	0.23745225	0.112459	0.9227755000000001	0.47958425	0.496189	0.739314	0.4715835	0.460378	0.69143175	0.49994625	1.274519	0.959811	1.60216875	0.828383	1.5023325	0	0	0.448109	0.700151	0.8326899999999999	0.91382525	0.77743325	0.807673	1.12240325	0.8975612500000001	0.950187	0.57858675	0.8929155	1.006459	1.03234475	1.41507375	0	0	0.4954095	1.02475875	0.6958880000000001	0.5210925	0.851214	0.48234325	0.8533244999999999	0.96096975	1.06485675	0.8312707500000001	0.8467555	1.3167485	1.4721712500000002	1.0419045	0	0.8376915	0.499013	0.94543825	1.619325	0.9587702499999999	1.26169	1.042168	0.87965025	0.87009475	0.8465597499999999	1.04055525	1.166349	0	0	0.343910025	2.09537	0.36588299999999996	0.3175925	0.4638315	0.22938725	0.41876250000000004	0.20327525000000002	0.58078575	0.61631475	0.520952	1.00145175	0.54502925	0.6405645	0	0	0	0	0	0	0	0	0	0	0	0	0	0	0	0	0	0	0	0	0	0	0	0	0	0	0	0	0	0	0	0	0	0	0	0	0	0	0	0	0.558619	0.23293633333333333	0.9150416666666666	1.15316	1.3686466666666666	0.777329	0.91781	0.363572	1.62008	4.8694975	2.3356666666666666	2.34394
SollycM82_v1.3G018390.1	0.58141	0	0	0	0	0	0	0	0.20034825	0	0	0	0	0	0.323175	0	0	0	0	0	0	0	0	0	0	0	0	0	0	0	0	0	0.05021833333333334	0	0	0	0	0	0	0	0	0	0	0	0	0	0	0	0	0	0	0	0	0	0	0	0	0	0	0	0	0	0	0	0	0	0	0	0	0	0	0	0	0	0	0	0	0	0	0	0	0	0	0	0	0	0	0	0	0	0	0	0	0	0	0	0	0	0	0	0	0	0	0	0	0	0	0	0	0	0	0	0	0	0	0	0	0	0	0	0	0	0	0	0	0	0	0	0	0	0	0	0	0.086652	0	0	0	0	0	0.07372166666666667	0.47062333333333334	0	0	0	0
SollycM82_v1.3G018400.1	1.8555496666666667	6.788625	3.0152425000000003	0.45077275	0.111923175	0.0722768	0.16560325	0	0.024325825	0.01412435	0.059653125	0.03106925	0.03160775	0	0	0	11.86632	8.2770875	2.9042325	0.43690825	0.164026475	0.056751	0.02013225	0.02620875	0.028299675	0.012595475	0.079295825	0	0.0204566	0	0	0.00625895	1.4800933333333333	0.11456306666666667	2.936305	1.25516475	0.2823885	0.057133475	0.064948025	0.0842121	0.039299975	0.0572195	0.0141387	0.027866425	0.033176825	0.011644675	0.009579975	0.021644999999999998	3.063319	0.2825916	3.1160625	0.5734235	0.134539875	0.10244475	0.016985825	0.032477775	0	0	0.00929675	0	0	0	0	0.025711400000000002	3.6409933333333333	9.331325	3.4667149999999998	0.60526675	0.1384726	0.090569075	0.04355225	0	0.0257889	0.009971575	0	0.033711	0.0256324	0.8384213333333334	1.071857	7.782695	5.3822575	2.6405025	0.49197749999999996	0.724074	0.53149475	0.32129025	0.19409605	0.254133	0.2932625	0.262632375	0.40009775	0.3737777	0.42670625	0.015261866666666667	0.0161961	0.759746	14.921766666666667	53.38726666666666	15.233823333333333	14.0612	9.458933333333334	0.020041933333333335	0.15191213333333334	17.940833333333334	48.47093333333333	138.32	53.255766666666666	29.607733333333336	25.602666666666668	0.045842	0.18434433333333333	16.327033333333333	75.32896666666667	172.72899999999998	64.1534	36.78393333333334	38.1425	0.021990566666666666	0.5109626666666667	5.704533333333333	13.07402	34.53073333333334	24.1193	38.4256	19.221733333333333	0	0.040375666666666664	4.97178	32.7918	101.9939	59.283433333333335	40.60366666666667	20.791733333333333	4.99879	2.6245133333333333	1.8190033333333333	2.20208	1.68741	1.7090066666666668	0.8590763333333333	1.0505253333333333	6.3161700000000005	0.0729891	3.30919	4.82548
SollycM82_v1.3G018410.1	0	0.04092275	0.1520975	0	0	0.1046125	0	0	0	0.031311	0.04715275	0	0	0	0	0	0	0.0330565	0	0	0	0	0	0	0	0	0	0	0	0.034512	0	0	0	0	0.05608825	0	0	0.02991475	0.052656	0.0217222	0	0	0	0	0	0	0	0	0	0	0.03260025	0.04524925	0	0	0	0	0	0	0	0	0	0	0	0	0	0.1844885	0.11460200000000001	0	0.0764025	0	0	0	0	0	0	0	0	0	0	0.42633125	0	0.038071	0.0163308	0.0431705	0.029643975	0	0	0.023363475	0	0.0274795	0	0	0.08982725	0	0	0	0	0	0	0	0	0	0	0	0	0	0	0	0	0	0	0	0	0	0	0	0	0	0.07896399999999999	0	0.0272017	0	0	0	0	0	0	0	0	0	0	0	0	0.04633243333333333	0.08421106666666667	0.14076316666666666	0.10928196666666666	0.09906583333333333	0.026978533333333332	5.31348	9.84383	0.08561603333333333	0	0.046381733333333335	0.07065813333333333
SollycM82_v1.3G018420.1	0	5.430905	7.613055	10.863	16.461	18.71065	18.395675	20.964624999999998	18.108375000000002	21.509925	24.821925	29.05365	30.563325	30.9225	29.447474999999997	30.780825	0	6.2894925	10.788685000000001	19.31205	17.12135	21.670450000000002	18.343400000000003	19.103275	23.73545	25.064825	25.5981	29.448	29.78575	32.482925	32.33365	38.5223	0	0	9.1746075	16.3564	15.674624999999999	19.395475	21.25035	16.533625	15.509274999999999	16.139725	19.38215	19.606975	22.43375	22.775199999999998	23.64965	30.60975	0	0	12.775575	20.171975	16.001224999999998	16.9179	21.590275	18.2553	16.74065	17.997700000000002	20.8592	21.788899999999998	22.836725	24.401500000000002	26.0265	25.80225	0	9.766035	13.010675	13.966225	20.89115	17.804775	19.82685	16.88985	17.870675	19.304225	23.3002	19.7833	24.46735	0	0	8.60809	16.0653	6.9173325	4.6875800000000005	7.51209	5.43944	5.6568275	3.9525225	7.3100425	5.3282925	7.81347	7.282635	5.5101575	6.42519	0	0	0	0	0	0	0	0	0	0	0	0.088236	0.06829766666666666	0	0	0	0	0	0.08320566666666666	0.20459533333333335	0.25192966666666666	0.11191433333333334	0	0	0	0	0	0	0	0	0	0	0	0	0	1.052908	0	0	0	0	7.918336666666667	7.420050000000001	10.685153333333334	10.56367	9.456973333333332	9.016696666666666	9.44593	7.25628	11.0997	25.978625	11.716666666666667	16.863033333333334
SollycM82_v1.3G018450.1	5.30743	0	0	0	0.23913125000000002	0.14099499999999998	0	0	0.107987	0.12890775	0	0	0	0	0	0	3.9825566666666665	0	0.2001805	0.3811475	0.07713725	0	0	0	0	0	0	0	0	0	0	0.0285965	3.4714733333333334	1.1353633333333333	0	0	0.2011815	0	0.310125	0	0	0.158353	0.226142	0.05285375	0	0	0	0.05402975	6.599326666666666	0.943178	0	0	0.66434575	0	0.399825	0	0.09766125	0	0.0749545	0	0	0	0	0	7.08608	0	0	0.45420175	0.08197425	0.478637	0.45172625	0	0	0	0	0	0	5.716113333333333	1.630288	0.2156295	0.12086625	0	0.070031	0.06041475	0.135272	0.173694	0.145901695025	0	0.11673934999999999	0.12432	0.312895	0.26980024999999996	0	0.5429826666666666	1.204962	1.6328566666666666	1.8695266666666666	0.4995253333333333	1.2963476666666667	2.6604466666666666	3.967146666666667	0.39649456666666666	1.9643566666666668	3.367693333333333	2.51039	1.5383233333333333	1.4161366666666666	2.60235	2.5900933333333334	0.7273323333333334	1.521004	1.3757696666666668	0.9952256666666667	1.3650586666666666	1.6502999999999999	2.484656666666667	3.34301	0.81869	3.236466666666667	2.4601333333333333	3.20704	1.7787733333333333	1.8627633333333333	3.300483333333333	4.95829	0.8660166666666667	0.5845853333333333	0.5317526666666667	1.7308533333333334	1.2640658333333334	1.5652066666666666	1.5542333333333334	1.93732	0.373701	0.6910283333333334	0.6232973333333334	0.5879806666666667	0.4536246666666667	0.19036833333333333	0.29835133333333336	0.11065066666666666	0	0.2187385	0.2811218	0.2664083333333333
SollycM82_v1.3G018460.1	0	0.0609545	0	0.039098	0	0	0	0.187247	0	0	0	0.1401795	0.595285	0.6060175	1.76955	1.3530075	0	0	0	0	0.22102	0	0	0	0	0.21244425	0.0882475	1.42210775	1.836677	0.85436225	0.98337325	0.74653875	0.014018000000000001	0	0.3148	0.16949975	0	0	0.03864375	0	1.1904325	1.4267225	0.49505125	2.44187475	4.4664625000000004	3.2099725	2.8245325	0.76453775	0	0	0.2914275	0.16565	0.7681605	0	0	0.11953475	0.6382875	0.36304875	0.2983455	0.35622325	0.73178	2.1867875	0.6812615	0.235848	0	0	0	0	0.11727625	0	1.0702525	0	0.12041075	0.18516525	0.853834	0.25208575	0.11401975	0	0	0.10980125	0	0.231439	0.38131175	1.764195	0.30404475	1.5726775	0.32796725	0.92047375	1.388654	3.3666225	1.17493675	1.7080250000000001	0.74668175	0	0	0	0	0	0	0	0	0	0	0	0	0	0	0	0	0	0	0	0	0	0	0	0	0	0	0	0	0	0	0	0	0	0	0	0	0	0	0	0	0.051541333333333335	0.07353066666666667	0.260741	0.09658866666666667	0.42225	0.5458303395101	0.329848	0.7137486666666667	0.16220033333333334	3.4512725	0.20148566666666667	0.08827033333333334
SollycM82_v1.3G018470.1	1.8372233333333332	0	0	0	0	0	0	0	0	0	0	0	0	0	0	0	1.1616063333333333	0	0	0	0	0	0	0	0	0	0	0	0	0	0	0	2.33573	0.5759916666666667	0.11023575	0	0	0	0	0	0.08803525	0	0	0	0	0	0	0	2.01397	0.991577	0	0	0	0	0	0	0	0	0	0	0	0	0	0	1.7256403333333332	0	0	0	0.10031975	0	0	0	0	0	0	0	0	2.057774	1.397708	0	0.209383	0	0.1371485	0.06208725	0.08881649999999999	0.07804675	0.12464625	0.0687035	0.0629625	0.0688625	0.213166	0	0.2669705	0.968902	0.9862066666666667	0.8358736666666666	2.9081	2.374013333333333	1.0632843333333333	0.9295066666666667	1.68807	1.200905	1.3413763333333333	1.4024266666666667	2.4636940666666667	2.53145	1.7388166666666667	1.065687	1.63429	1.1700516666666667	1.275086	1.7683526666666667	2.640967	2.3638399999999997	2.0247266666666666	1.7413180000000001	2.24259	2.165913333333333	1.5700666666666665	2.556696666666667	3.5842899999999998	2.90203	2.764256666666667	2.74807	3.2397833333333335	1.2018413333333333	0.998641	1.2461733333333334	6.1092	2.1392853333333335	1.6909913333333333	2.0996733333333335	4.342063333333333	0	0	0	0	0	0	0	0	0.027084733333333333	0	0	0
SollycM82_v1.3G018480.1	0	0	0	0.4497725	0.5582055	0.1290165	0.60067575	0.996297	0.11273825	0.44778250000000003	0	0.8565925	0.36861825	0.18295875	0	0.11628875	0	0	0	0.18605225	0.5352907499999999	1.01660525	0.17529975	1.046007	0.12769575	0.0990985	0.481841	0.284579	0	0.17977425	0.3144095	0.2694685	0	0	0	0	0.37877700000000003	0.088223	0.41205575	0.5274575	0.3317015	0	0.3342445	0.537593	0	0.214153	0.47949875	0.63082575	0	0	0	0	0.3378605	0	0.133641	0.65854675	0.10309825	0.12066875	0.10191775	0.11605975	0.22962125	0.082553	0.22684549999999998	0.11294825	0	0	0	0.20736675	0	0.169878	0.22844075	0	0.068448	0.25797025	0.19197525	0	0.20167025	0	0	0	0.18229725	0	0.152794	0	0.11263075	0.30934724999999996	0.220107	0.41638725	0.47270375	0.0792785	0.21969225	0.08024075	0.7046185	0	0	0	0	0	0	0	0	0	0	0	0	0	0	0	0	0	0	0	0	0	0	0	0	0	0	0	0	0	0	0	0	0	0	0	0	0	0	0	0	0.037677999999999996	0	0.149313	0.060383	0.154009	0.099541	0.03600333333333333	0.14982133333333333	0	0.36431925	0	0
SollycM82_v1.3G018510.1	0.4888172333333333	0	0.07620725	0.266164925	0.05860075	0.461923	0.048445	0.18169375	0.14403325	0.1980825	0.13538875	1.090653	1.2753649999999999	0.6782122500000001	1.6555549999999999	1.4100435	0.19544766666666666	0	0.291791	0.1699545	0.35828024999999997	0.4365955	0.51698775	0.3190175	0.299656	0.4160615	0.14750025	3.6805325	5.4546174999999995	4.470615	3.7556925	2.9366175	0	0.03741766666666667	0.2899925	0.337005	0.5812755	0.32811975	0.270723	0.14667225	1.77175225	2.5952375	2.5318325	5.921390000000001	9.442987500000001	5.41694	7.3252325	3.44433525	0.12964599999999998	0.036685	0.247741	0	1.0364200000000001	0.50161025	0.83178825	0.29858475	1.27008	0.3516335	1.6205420000000001	2.17597825	3.7196375	4.4407700000000006	2.31994675	2.1692787499999997	0	0	0.19115075	0.42612875	0.55454775	0.18265325	1.62980975	0.51387125	0.23603924999999998	0.77687275	0.8181849999999999	0.66056125	0.63955425	0.19408	0.10972326666666668	0.19090075	0.26157725	0.16952775	1.1708165	1.50104325	0.87954675	3.1100149999999998	1.8385525	2.687825	2.3526525	5.4441	2.7751375	1.9489625000000002	1.3981725	0.5397776666666666	0.36990233333333333	0.6892576666666667	2.664563333333333	0.26231486666666665	2.0694323333333333	1.2014933333333333	2.974247	0.709479	3.12138	5.990506666666667	5.249203333333333	4.005063333333334	9.739623333333332	13.404366666666666	37.11416666666666	3.34905	2.6630066666666665	2.9922866666666668	10.82462	10.642863333333333	13.791066666666666	13.8271	31.713766666666665	1.60299	1.98427	4.297586666666667	0.9989583333333334	1.764884	1.7631866666666667	0.6065926666666667	0.5407786666666667	3.175316666666667	2.3748533333333333	5.8729233333333335	7.584463333333334	9.373186666666667	4.97657	2.6042006666666664	2.2659966666666667	0.5567326666666667	0.7436146666666666	0.625212	0.6895486666666667	0.8198986666666667	0.47710633333333335	0.5474399999999999	0.345204	0.22080566666666668	2.797475	0.6770693333333333	0.4564597
SollycM82_v1.3G018540.1	0	0	0	0	0	0	0	0	0	0	0	0	0	0	0	0	0	0	0	0	0	0	0	0	0	0	0	0	0	0	0	0	0	0	0	0	0	0	0	0	0	0	0	0	0	0	0	0	0	0	0	0	0	0	0	0	0	0	0	0	0	0	0	0	0	0	0	0	0	0	0	0	0	0	0	0	0	0	0	0	0	0	0	0	0	0	0	0	0	0.024194975	0	0	0	0	0	0	0	0	0	0	0	0	0	0	0	0	0	0	0	0	0	0	0	0	0	0	0	0	0	0	0	0	0	0	0	0	0	0	0	0	0	0	0	0	0	0	0	0	0	0	0	0	0	0	0
SollycM82_v1.3G018550.1	5.1253926666666665	0	0	0	0	0	0	0	0	0	0	0	0	0	0	0	6.5344	0	0	0	0	0	0	0	0	0	0	0	0	0	0	0	9.984563333333334	1.0414696666666667	0	0	0	0	0	0	0	0	0	0	0	0	0	0	7.77526	1.0710556666666666	0	0	0	0	0	0	0	0	0	0	0	0	0	0	7.995753333333333	0	0	0	0	0	0	0	0	0	0	0	0	9.941206666666666	1.9729066666666668	0	0	0	0	0	0	0.05432075	0	0	0	0	0	0	0	1.5385276666666665	3.63081	3.5893866666666665	2.1931013333333333	1.531449	2.2238366666666667	2.16714	3.0990366666666667	0.940123	3.51918	5.583466666666666	4.31764	2.3090733333333335	3.6723966666666668	4.11255	4.281033333333333	1.0465773333333335	4.19135	3.657513333333333	1.89555	1.792154	5.868593333333333	6.11936	5.71851	2.03573	6.384383333333333	6.27546	6.8102599999999995	2.9507433333333335	8.974753333333334	8.005596666666666	8.078986666666667	1.4478363333333333	2.1222166666666666	2.01119	3.83333	1.4196433333333334	4.0218	5.14297	4.27607	0	0	0	0	0	0	0	0	0	0	0	0
SollycM82_v1.3G018580.1	0	0	0	0	0	0	0	0	0	0	0	0	0	0	0	0	0	0	0	0	0	0	0	0	0	0	0	0	0	0	0	0	0	0	0	0	0	0	0	0	0	0	0	0	0	0	0	0	0	0	0	0	0	0	0	0	0	0	0	0	0	0	0	0	0	0	0	0	0	0	0	0	0	0	0	0	0	0	0	0	0	0	0	0	0	0	0	0	0	0	0	0	0	0	0	0	0	0	0	0	0	0	0	0	0	0	0	0	0	0	0	0	0.021367300000000002	0	0.08413233333333332	0	0	0	0.0238365	0	0	0	0	0	0.04819533333333333	0	0	0	0	0	0	0	0	0	0	0	0	0	0	0	0	0	0	0	0
SollycM82_v1.3G018590.1	6.79776	0	0	0	0	0	0	0	0	0	0	0	0	0	0	0	6.822463333333333	0	0	0	0	0	0	0	0	0	0	0	0	0	0	0	5.0523299999999995	5.27649	0	0	0	0	0	0	0	0	0	0	0	0	0	0	5.893806666666666	5.609413333333333	0	0	0	0	0	0	0	0	0	0	0	0	0	0	10.340146666666667	0	0	0	0	0	0	0	0	0	0	0	0	8.09515	6.738653333333333	0	0	0	0	0	0	0	0	0	0	0	0	0	0	4.654913333333333	5.99525	5.208443333333333	5.8970633333333335	3.8178466666666666	2.8662566666666667	3.5074400000000003	5.159713333333333	5.20314	3.9677866666666666	2.7369566666666665	2.4513499999999997	2.33118	3.17855	1.9815166666666666	3.0400766666666668	4.374983333333334	6.47028	3.9142466666666667	1.312435	1.9452366666666667	3.2575066666666666	2.9900233333333333	2.321876666666667	7.866396666666667	6.224236666666666	6.54673	6.799346666666667	7.51325	7.756043333333333	9.888453333333333	10.41469	5.022586666666667	6.55537	2.5795066666666666	1.117363	4.005086666666667	3.9562666666666666	3.519476666666667	3.767673333333333	0	0	0	0	0	0	0	0	0	0	0	0
SollycM82_v1.3G018600.1	0	0	0	0	0	0	0	0	0	0	0	0	0	0	0	0	0	0	0	0	0	0	0	0	0	0	0	0	0	0	0	0	0	0	0	0	0	0	0	0	0	0	0	0	0	0	0	0	0	0	0	0	0.04218	0	0	0	0	0	0	0	0	0	0	0	0	0	0	0	0	0	0	0	0	0	0	0	0	0	0	0	0	0	0	0	0	0	0	0	0	0	0	0	0	0	0	0	0	0	0	0	0	0	0	0	0	0	0	0	0	0	0	0	0	0	0	0	0	0	0	0	0	0	0	0	0	0	0	0	0	0	0	0	0	0	0	0	0	0	0	0	0	0	0	0	0
SollycM82_v1.3G018610.1	14.606116666666665	0	0	0	0	0	0	0	0	0	0	0	0	0	0	0	27.008366666666667	0	0	0	0	0	0	0	0	0	0	0	0	0	0	0	16.572400000000002	12.5137	0	0	0	0	0	0	0	0	0	0	0	0	0	0	17.190333333333335	9.924896666666667	0	0	0	0	0	0	0	0	0	0	0	0	0	0	14.903533333333334	0	0	0	0	0	0	0	0	0	0	0	0	13.722	12.954966666666666	0	0	0	0	0	0	0	0	0	0	0.0121935	0	0	0	13.995366666666667	13.723433333333334	13.932233333333334	11.03516	6.542576666666667	7.141063333333333	13.02599	9.783953333333333	11.921466666666666	15.4193	15.823766666666668	9.94122	6.551003333333333	7.0948166666666665	10.69777	12.042133333333334	9.475996666666667	13.017966666666666	13.386866666666666	8.210773333333334	5.6202733333333335	10.90361	13.737666666666668	12.486466666666667	10.546646666666668	15.904233333333334	9.281706666666667	10.042866666666667	5.930893333333333	11.08938	9.70368	9.097953333333333	12.845913333333334	14.8445	6.878846666666667	8.794033333333333	3.8165	10.916446666666667	12.64847	12.901753333333332	0	0	0	0	0	0	0	0	0	0	0	0
SollycM82_v1.3G018640.1	2.5626633333333335	0	0	0	0	0	0	0	0	0	0	0	0	0	0	0	2.766156666666667	0	0	0	0	0	0	0	0	0	0	0	0	0	0	0	3.3968933333333333	0.8823246666666666	0	0	0	0	0	0	0	0	0	0	0	0	0	0	3.677036666666667	0.8719746666666667	0	0	0	0	0	0	0	0	0	0	0	0	0	0	3.62427	0	0	0	0	0	0	0	0	0	0	0	0	2.8333466666666665	1.3175043333333334	0	0	0	0	0	0	0	0	0	0	0	0	0	0	0.9960446666666667	1.95155	1.8236933333333334	10.4031	8.60514	5.5660066666666665	2.0309399999999997	4.0049399999999995	1.000997	2.8841133333333335	3.4606933333333334	16.1184	8.61638	3.36441	2.54959	4.586106666666667	0.9897613333333334	2.7368866666666665	2.3804866666666666	16.25893333333333	9.984683333333333	4.800153333333333	3.89953	6.220326666666667	1.3115633333333334	2.6612433333333336	5.0023333333333335	7.84943	6.8729700000000005	7.801873333333334	4.574486666666667	5.741936666666667	1.2646246666666667	3.13817	4.291243333333334	15.481653333333332	4.1156733333333335	5.441666666666666	4.467786666666667	5.11354	0	0	0	0	0	0	0	0	0	0	0	0
SollycM82_v1.3G018650.1	2.347854	0	0	0	0	0	0	0	0	0	0	0	0	0	0	0	0.125841	0	0	0	0	0	0	0	0	0	0	0	0	0	0	0	3.1081666666666665	28.392866666666666	0	0	0	0	0	0	0	0	0	0	0	0	0	0	20.4195	7.112620000000001	0	0	0	0	0	0	0	0	0	0	0	0	0	0	18.250933333333332	0	0	0	0	0	0	0	0	0	0	0	0	5.969473333333333	8.844813333333333	0.022398825	0	0	0	0	0.010825825	0	0.01689845	0	0	0	0	0	0	30.81900333333333	32.5828	0.780358	315.06233333333336	88.40123333333334	9.139992666666666	4.56937	1.5537986666666666	65.48736666666666	19.7958	0.6599956666666666	334.249	67.3082	0.7883376666666666	5.018508	2.388753	44.80886666666667	9.592103333333334	0.306185	132.49333333333334	60.743100000000005	2.642228	30.39009	4.377211	17.979816666666668	9.184303333333332	1.3855216666666668	290.65133333333335	118.8813	28.16591	18.43634666666667	12.211276666666667	55.661366666666666	38.6871	3.2465776666666666	258.97433333333333	175.0882	5.5415790000000005	56.16766666666667	3.9301266666666668	0	0	0	0	0	0	0	0	0	0	0	0
SollycM82_v1.3G018660.1	3.2732233333333336	0	0	0	0	0	0	0	0	0	0	0	0	0	0	0	2.817406666666667	0	0	0	0	0	0	0	0	0	0	0	0	0	0	0	1.9518096666666667	3.2105633333333334	0	0	0	0	0	0	0	0	0	0	0	0	0	0	6.523466666666667	2.5458966666666667	0	0	0	0	0	0	0	0	0	0	0	0	0	0	7.511736666666667	0	0	0	0	0	0	0	0	0	0	0	0	7.396963333333333	2.7866033333333333	0	0	0	0	0	0	0	0	0	0	0	0	0	0	2.6047533333333335	4.9578999999999995	7.895126666666667	4.78597	0.3162776666666667	1.6479599999999999	1.7389733333333335	2.1387466666666666	2.11006	2.7025033333333335	3.1524366666666666	1.29217	0.5809536666666667	1.031842	1.7256433333333334	2.3069333333333333	2.2960599999999998	3.157166666666667	2.3126949999999997	1.055246	0.2603876666666667	0.6614043333333333	1.5164586666666666	1.84185	3.312273333333333	2.981726666666667	1.4920666666666667	1.6638166666666667	0.5984193333333333	1.3389796666666667	1.13605	1.87273	3.9382133333333336	1.7199566666666668	0.697191	1.068787	0.44380233333333335	1.4178803333333334	2.0208066666666666	1.085826	0	0	0	0	0	0	0	0	0	0	0	0
SollycM82_v1.3G018680.1	5.666136666666667	0	0	0	0	0	0	0	0	0	0	0	0	0	0	0	9.332963333333334	0	0	0	0	0	0	0	0	0	0	0	0	0	0	0	7.385913333333334	1.4724983333333335	0	0	0	0	0	0	0	0	0	0	0	0	0	0	14.186	2.7069333333333336	0	0	0	0	0	0	0	0	0	0	0	0	0	0	14.129433333333333	0	0	0	0	0	0	0	0	0	0	0	0	5.973146666666667	2.1072566666666668	0	0	0	0	0	0	0	0	0	0	0	0	0	0	1.67523	3.20072	5.36216	2.8239533333333333	4.865806666666667	5.6096200000000005	3.435973333333333	3.988773333333333	1.4369256666666668	4.564723333333333	6.789013333333333	4.119406666666666	5.38356	5.426896666666667	6.16431	9.726486666666666	2.4059033333333333	3.25087	4.0983	5.41043	7.61213	4.147453333333333	3.4251733333333334	6.02999	5.1221700000000006	12.936233333333334	9.342786666666667	5.22188	5.034373333333333	5.416856666666667	5.004836666666667	6.174806666666667	2.4164966666666667	3.8464466666666666	3.780823333333333	5.735216666666667	2.5103275333333332	5.131293333333334	3.5630633333333335	5.7159466666666665	0	0	0	0	0	0	0	0	0	0	0	0
SollycM82_v1.3G018710.1	9.1497	0	0	0	0	0.05213675	0.09221325	0.083772750000000007	0	0.09047675	0.07397725	0	0	0	0	0.07539675	12.152666666666667	0	0	0	0.19320975	0.04510925	0.22448099999999999	0.05182275	0	0.0242367	0	0	0.06504075	0.04949875	0.08348475	0	4.0565999999999995	1.3533293333333334	0	0.231844	0.14978575	0.06849925000000001	0.233508	0.031155	0.03918975	0	0	0	0	0.080838	0	0	4.929383333333334	1.2035516666666666	0	0.08034575	0.159822	0.17051650000000002	0	0.2610105	0.113405	0.04392975	0.041186	0.04690075	0.0451745	0	0.16957675	0.04244825	7.4183433333333335	0	0	0	0	0	0.301378	0	0.06537375	0	0.12338325	0.031836	0.04467075	9.19661	1.49668	0	0	0	0	0	0.024723625	0.04717725	0	0	0	0	0.08671325	0.032426	0	2.377623333333333	1.7809066666666666	1.3817033333333333	1.9591366666666667	1.58128	0.5050993333333333	1.1823233333333334	1.78262	0.7117136666666667	1.4455166666666668	1.6881333333333333	1.6471799999999999	1.48669	0.97861	1.61304	2.3974966666666666	0.5702296666666666	1.6239466666666666	1.6058533333333334	2.2206526666666666	2.3828766666666663	1.6927233333333334	1.7915266666666667	2.6347666666666667	1.359516	2.3557633333333334	1.6356000000000002	1.8835266666666666	1.3721733333333332	2.21506	1.8027933333333332	2.1880966666666666	1.65854	1.3930293333333335	0.659069	1.47755	1.6113806666666666	1.71418	2.58857	2.9970933333333334	0.014388	0.0138832	0.036776666666666666	0.0185609	0.022370566666666664	0	0	0.015384533333333334	0	0.17323249999999998	0.07306613333333334	0.1495903
SollycM82_v1.3G018720.1	19.808833333333332	0	0	0	0	0	0	0	0	0	0.10794575	0.11117475	0	0	0	0	14.111283333333335	0.10649275	0	0	0	0	0	0	0	0	0	0	0	0	0	0	17.491166666666665	18.597833333333334	0	0	0	0	0	0	0	0	0	0	0	0	0	0	26.454833333333333	20.462266666666665	0	0	0.11966175	0	0	0	0	0	0	0	0	0	0	0	17.699133333333336	0	0	0.35436075	0	0	0	0	0	0	0	0	0	15.0315	12.198056666666666	0	0	0	0	0	0	0	0	0	0	0	0.09306325	0.10684225	0	25.7409	20.7501	33.89613333333333	30.788033333333335	15.879233333333334	13.42951	13.261366666666666	15.218633333333333	51.118199999999995	40.701933333333336	35.30866666666667	28.969866666666668	17.127	17.686566666666668	14.4294	17.896766666666668	51.122566666666664	45.4376	33.2251	23.6812	16.2504	10.866546666666666	14.8214	14.649866666666666	54.735	95.10573333333333	37.26166666666666	41.90346666666667	17.349	16.488366666666664	13.513633333333333	18.542	21.6892	21.9661	11.771106666666666	23.870033333333332	16.005966666666666	12.3141	12.49554	13.896333333333333	0	0.03299853333333334	0	0	0	0	0	0	0	0	0.13166986666666666	0
SollycM82_v1.3G018740.2	2.189011333333333	0.044782274999999996	0	0.0170303	0	0	0	0	0	0	0	0	0	0	0	0	0.4042193333333333	0	0.021716325	0	0	0	0	0	0	0	0	0	0	0	0	0	0	0	0	0	0	0	0	0	0	0	0	0	0	0	0	0	0.4945946666666666	0.317982	0	0	0.016138575	0	0	0	0	0	0	0	0	0	0	0	0	0.0362365	0	0.022737825	0	0	0	0	0	0	0	0	0	0.054181	0.137518	0	0	0	0	0	0	0	0	0	0	0	0	0	0	0.05485866666666667	0.4305616666666667	1.1804216666666667	19.650566666666666	3.1626166666666666	0.473611	0.48934333333333335	0.15788066666666667	0.7584896666666666	3.66157	3.48006	61.656333333333336	7.599953333333334	0.245224	0.262282	0.5092016666666667	0.26615733333333336	1.6494999999999997	3.51693	45.0589	11.873289999999999	4.495202333333333	3.7971766666666666	2.829683333333333	0.181534	1.103457	0.648482	5.105676666666667	1.2803733333333334	0.47507	0.13562833333333332	0.11756783333333334	0.2799506666666666	2.62297	10.229650000000001	22.577366666666666	11.39535	1.48394	1.434945	1.88739	6.029466666666667	3.013533333333333	1.3081816666666666	9.46265	10.726333333333333	8.580593333333333	28.4223	258.3023333333333	0.008714666666666667	0.003709325	0.007674713333333334	0.15129066666666666
SollycM82_v1.3G018790.1	0	0	0	0	0	0	0.23967475	0	0	0	0.2637775	0.27566	0.275795	0.3075675	0.3041975	0	0	0	0	0	0	0.52231	0	0.28444	0	0	0.5417625	0	0	0	0.6383485	0.21845175	0	0	0.4415375	1.95885	0	0	0	0	0.45957750000000003	0.2572875	0.284645	0	0.6525475	0	0	0.37773	0	0	0.28672	0.4538825	0	0.445435	0.287865	0	0	0	0	0	0	0	0.22620575	0	0.193515	0	0	0	0	0	0.35307	0	0.151821	0.17401525	0.2536475	0	0	0.14317066666666667	0	6.2869965	4.990405	1.7704524999999998	3.13562825	2.4822975	1.8779725	9.0456575	13.678695000000001	8.62248	11.6833125	12.5968375	8.948577499999999	8.895045	15.052927500000001	0	0.12362866666666666	0	0	0.345867	1.452658	0.3787133333333333	0.8424003333333333	0	0	0	0.4003413333333333	0.9507303333333333	0.4214886666666666	0.6558923333333333	0.515358	0	0	0.135633	0.15210566666666667	0.5397703333333332	0.8045006666666666	0.5914196666666667	0.440541	0	0	0.095366	0.451942	0.51487	0.5750683333333333	0.216811	0.8375423333333333	0	0	0.443626	0.642016	0.3608343333333333	0.9438226666666667	0.4269176666666667	0.6044946666666667	0	0	0	0	0	0	0	0	0.14333633333333332	0.39947675	0	0
SollycM82_v1.3G018810.1	6.908703333333333	2.9582575	9.0998925	7.6308525	13.6132	16.259075	16.855625	21.9144	43.3549	46.321825000000004	62.782250000000005	59.489775	44.544125	56.491225	47.016774999999996	31.567474999999998	9.57784	2.3095025	3.02854	9.896090000000001	28.95755	35.5543	45.228075000000004	25.97175	26.77765	28.375125	34.255475000000004	14.201830000000001	9.339265	15.79545	7.1797325	5.036845	23.945266666666665	7.891263333333333	8.12164	27.9363	62.264375	59.317625	79.047325	82.70355	4.176575	4.128375	5.7120675	2.870095	2.0470800000000002	2.1734175000000002	3.4809025	2.9684325	16.146703333333335	3.77142	2.1246375	3.3412625	41.247125	92.2308	119.24875	138.13150000000002	7.20623	5.8163225	9.74453	2.5244925	1.26387975	3.0148975	1.079012	0.94836	10.240103333333334	0.54929525	0.7452647499999999	0.81516275	20.702975000000002	19.243825	60.5568	12.447025	6.0523325	9.457575	3.5002649999999997	4.2406675	4.0011375	15.396873333333334	9.30602	7.0333775	10.863455	7.329035	1.8598824999999999	5.33575	3.5318975	1.260865	0.779891	1.4431115	0.864418	0.6823295	0.6593335	1.1844835	1.262578	5.307316666666667	7.78576	8.696443333333335	19.430833333333332	16.6108	16.7333	17.53832	28.088166666666666	3.4818000000000002	7.819053333333334	11.292483333333333	8.104633333333334	14.35	15.4539	29.41016666666667	30.382866666666665	3.7859733333333336	2.9769533333333333	9.37439	7.31442	15.132776666666667	18.7162	27.769466666666666	14.559286666666667	7.050173333333333	7.587596666666666	31.9369	19.0706	28.1655	27.514633333333332	30.6029	29.409433333333332	3.4215666666666666	7.505945333333333	11.2848	13.86046	11.455463333333332	24.01396666666667	19.420066666666667	34.8908	140.64633333333333	71.53536666666666	110.04646666666666	105.04213333333334	149.08966666666666	129.78146666666666	97.87286666666667	13.100413333333334	2.5342433333333334	32.501775	1.6151466666666667	15.159133333333333
SollycM82_v1.3G018830.1	16.828966666666666	0	0	0	0	0	0	0	0	0	0	0	0	0	0	0	3.266853333333333	0	0	0	0	0	0	0	0	0	0	0	0	0	0	0	4.861283333333334	0	0	0	0	0	0	0	0	0	0	0	0	0	0	0	51.876066666666674	2.80032	0	0	0	0	0	0	0	0	0	0	0	0	0	0	29.079536666666666	0	0	0	0	0	0	0	0	0	0	0	0	4.7702133333333325	0.9842690000000001	0	0	0	0	0	0	0	0	0	0	0	0	0	0	0.33654333333333336	0.04446166666666667	0	0	0	0	0	0	0.32185400000000003	0	0	0.15518400000000002	0	0	0	0	1.6076329999999999	0.4167166666666667	0.09755799999999999	0	0.17594566666666667	0.05425433333333333	0	0	41.08553333333333	26.7473	0.8495066666666666	0.810989	0.4337913333333333	0.2652083333333333	0.223808	0.3458494	0	0	0.029334333333333334	0	0	0.106034	0.041457666666666664	0	0	0	0	0	0	0	0	0.013920799999999999	0	0	0	0
SollycM82_v1.3G018840.1	0	0	0	0	0	0	0	0	0	0	0	0	0	0	0	0.0390075	0	0	0	0	0	0	0	0	0	0	0	0.020854925	0	0	0	0.022038075	0	0	0	0	0.04106325	0	0.1305935	0	0	0.03613525	0	0.052565650000000005	0.03151725	0.04405985	0.049837225	0.01699825	0	0	0	0	0.07405775	0.02706925	0.019528875	0.0209144	0	0	0	0.0396767	9.104275e-7	0	0	0	0	0	0	0	0	0	0	0	0	0	0	0	0	0	0	0	0	0	0	0.01941595	0.011239875	0	0.0269623	0	0.0162426	0.04188625	0.0244959	0.02237485	0.10995012500000001	0	0	0	0	0	0	0	0	0	0	0	0	0	0	0	0	0	0	0	0	0	0	0	0	0	0.21534633333333333	0	0	0	0	0	0	0	0	0	0	0	0	0	0	0	0	1.3047033333333334e-4	0	0	0	0.005581266666666667	0.007518899999999999	0	0	0	0
SollycM82_v1.3G018850.1	21.661633333333334	0	0	0	0.1142375	0	0	0	0.1436055	0	0	0	0	0	0	0	34.182900000000004	0	0	0	0	0.22626100000000002	0	0	0.099383	0	0	0	0.076803	0	0	0	22.191	79.92016666666666	0	0	0	0.065672	0	0	0.09226475	0	0	0	0	0	0	0.09752675	24.6576	65.7863	0	0	0	0.09363525	0	0	0	0	0	0.023309425	0.0878695	0	0	0	29.1365	0	0	0	0	0.1311885	0	0	0	0	0	0	0	11.1243	13.21916	0	0	0	0	0	0	0	0.017745575	0	0.06291525	0	0	0	0	49.908833333333334	38.80576666666667	39.02056666666667	32.48726666666667	36.552233333333334	64.36513333333333	75.57166666666666	47.021433333333334	68.32483333333333	68.30213333333333	56.911	46.6562	56.03713333333333	117.97006666666667	111.116	69.66460000000001	106.91166666666666	109.24996666666667	67.0707	60.73323333333333	61.97456666666666	70.30263333333333	106.94893333333333	74.7633	54.25293333333333	49.449999999999996	108.184	34.373066666666666	35.34616666666667	38.284166666666664	37.181466666666665	33.923766666666666	91.693	126.54036666666667	169.76633333333334	62.1014	63.65943333333333	61.5534	104.02336666666666	71.77613333333333	0	0	0	0	0	0	0.027068033333333335	0	0	0	0.1350778	0.04917066666666667
SollycM82_v1.3G018870.1	0	0	0	0	0	0	0	0	0	0	0	0	0	0	0	0	0	0	0	0	0	0	0	0	0	0	0	0	0	0	0	0	0.20512766666666665	0.331651	0	0	0	0	0	0	0	0	0	0	0	0	0	0	0.19332233333333335	2.237048666666667	0	0	0	0	0	0	0	0	0	0	0	0	0	0	0	0	0	0	0	0	0	0	0	0	0	0	0	0.8519397333333334	2.67674	0	0	0	0.056071	0	0	0	0	0	0	0	0.118281	0	0	2.2732533333333333	1.74287	0.4522663333333333	1.6200266666666667	0	0	0	0	0.46247900000000003	0	0	0.21475733333333333	0	0	0	0	1.2801246666666666	0.031541433333333334	0.03169343333333333	0	0	0	0	0	9.679310000000001	3.9544	1.59118	1.5652903333333335	0	0.14711966666666668	0	0	2.2253166666666666	0.0321677	0	0	0	0	0	0	0	0	0	0	0	0	0	0	0	0	0	0
SollycM82_v1.3G018890.1	20.193966666666668	47.257225	94.858875	167.14025	359.87875	310.13925	329.7735	363.445	192.8705	236.58875	269.36475	54.7128	47.827650000000006	45.571349999999995	21.11155	17.025825	37.5638	63.913174999999995	102.774725	295.92975	473.2895	367.3085	362.13175	425.56175	244.3685	233.62725	238.12375	37.5065	23.49635	26.5211	15.572624999999999	18.26905	11.523006666666666	74.49483333333333	102.5063	358.49075	570.3172500000001	420.5255	599.12675	522.84925	41.730850000000004	51.2061	79.00825	15.569875	15.069975	15.8477	14.362075	21.476375	14.328693333333332	59.29873333333333	111.051875	288.22950000000003	559.18225	458.32375	656.19625	569.3945	124.9385	123.17825	161.45575	44.4634	42.780375	31.671325	42.879675	29.811075	16.112466666666666	82.78315	114.2593	132.78525000000002	350.5795	271.09075	367.702	159.505	140.2095	107.96245	94.0606	76.658175	52.51385	25.217866666666666	72.9411	53.888	82.8838	49.953075	15.3027	36.518975	20.158175	21.621675	13.816875	21.942475	16.8446	14.83295	16.801425	17.6952	21.877299999999998	90.81700000000001	83.31696666666667	145.408	63.4435	23.292733333333334	25.735033333333334	19.3536	16.325599999999998	61.86456666666667	89.7413	98.60906666666666	30.108566666666665	20.951433333333334	12.423583333333333	6.049953333333333	6.334596666666666	70.16133333333333	79.5868	79.61836666666667	47.174366666666664	12.975641666666666	18.63055	14.719366666666668	18.8159	57.6115	107.52766666666668	47.6419	30.238433333333333	28.027033333333332	27.900786666666665	25.021733333333334	29.638833333333334	115.8034	111.1297	97.1722	78.5385	38.81223333333333	16.007495	8.715006666666667	6.1740086666666665	21.8771	14.439300000000001	31.37376666666667	36.81803333333333	35.293866666666666	28.000833333333333	36.44193333333333	5.966966666666667	61.2149	17.984325000000002	41.619366666666664	81.4197
SollycM82_v1.3G018900.1	0	0	0	0	0	0	0	0	0	0	0	0	0	0	0	0	0	0	0	0	0	0	0	0	0	0	0	0	0	0	0	0	0	0	0	0	0.1303525	0	0	0	0	0	0	0	0	0	0	0	0	0	0	0	0	0	0	0	0	0	0	0	0	0	0	0	0	0	0	0	0	0	0	0	0	0	0	0	0	0	0	0	0	0	0	0	0	0	0	0	0	0	0	0	0	0	0	0	0	0	0	0	0	0	0	0	0	0	0	0	0	0	0	0	0	0	0	0	0	2.45212	5.853953333333333	0	0	0	0	0	0	0	0	0	0	0	0	0	0	0	0	0	0	0.033548666666666664	0	0	0	0	0	0.027739033333333333	0
SollycM82_v1.3G018930.1	0.31179033333333334	0	0	0	0	0	0	0	0	0	0	0	0	0	0	0	0	0	0	0	0	0	0	0	0	0	0	0	0	0	0	0	0	0	0	0	0	0	0	0	0	0	0	0	0	0	0	0	0.403008	0.36118466666666665	0	0	0	0	0	0	0	0	0	0	0	0	0	0	0.15771433333333332	0	0	0	0	0	0	0	0	0	0	0	0	0	0	0	0	0	0	0	0	0	0	0	0	0	0	0	0	0.3158916666666667	0	0	0	0	0	0	0	0.6005013333333333	0	0	0	0	0	0	0	0.17155566666666666	0	0	0	0	0	0	0	0	0	0	0	0	0	0	0	0	0	0	0	0	0	0	0	0	0	0	0	0	0	0	0	0	0	0	0
SollycM82_v1.3G018940.1	0	1.289318	1.6856525	7.97799	10.606724999999999	9.266885	8.2071825	11.79091	6.5476399999999995	11.648965	10.0367225	7.0189425	6.2247775	5.2150425	3.1229225	3.0806175	0	0.38108175	2.4220875	6.5823975	7.3643575	8.734895	9.098125	15.5458	10.936025	8.68423	13.46745	5.1142925	4.17422	3.431765	2.5730075	2.52453	0	0	3.7364075	5.4386275	7.7964425	11.8357525	11.51584	11.54232	3.1938675	2.08434	3.6690899999999997	1.75228725	2.4656525	1.9371275	1.020759	1.9597722499999999	0.010131233333333333	0	1.7875975	6.528705	14.2572	11.5712775	11.96065	15.949024999999999	4.1831675	3.72948	6.250535	2.3717657500000002	3.14589	2.731015	2.9625125	2.4374474999999998	0	2.467805	3.92001	9.381875	9.5894875	9.758775	11.986915	9.9051175	6.7663275	6.9822475	4.5099975	3.941855	4.687819999999999	0.026646100000000002	0	3.9921974999999996	2.9368974999999997	2.26942	1.2163025	1.81519	1.3707850000000001	0.986507	1.126106	1.73703875	0.51113525	1.27689275	1.5448625	1.57635525	1.030844	0	0	0	0.04655616666666667	0.10546523333333334	0.21472346666666667	0.26030533333333333	0.5019443333333333	0	0	0	0.029524766666666664	0.018099233333333332	0.2528517	0.2549596666666667	0.22633699999999998	0	0	0	0.028309033333333334	0.049268	0.41516933333333333	0.46516	0.6191833333333333	0	0	0.057104666666666665	0.02116446666666667	0.05341276666666667	0.2507916666666667	0.18149933333333332	0.476284	0	0	0	0.02155716666666667	0.04436743333333334	0.4631073333333333	0.2995916666666667	0.513203	3.0156	4.2101733333333335	10.023303333333333	10.705763333333334	8.756590000000001	4.65052	5.348446666666667	4.710916666666667	7.27505	8.5882425	6.690356666666666	13.506733333333333
SollycM82_v1.3G018950.1	0	26.197025	32.9413	28.300875	50.5126	43.527100000000004	42.73505	45.55445	47.73275	45.832724999999996	51.716875	50.912724999999995	50.25195	54.330925	51.005275	57.281925	0	34.5774	34.429775	47.3023	51.809575	50.775625	53.702575	50.762425	56.99245	59.394149999999996	59.213175	55.328	55.133775	54.7648	55.59505	64.982975	0	0	43.024225	57.10185	58.6923	59.5792	69.8052	59.2782	38.27245	40.49685	41.054725	42.724025	41.39765	42.734725	44.629575	49.0197	0	0	41.46745	64.127625	51.739149999999995	75.5494	81.65495	72.342525	56.80645	58.4244	57.572175	53.07385	48.69865	53.777225	54.3112	50.93415	0	32.43675	37.563525	31.286175	60.02175	62.740125000000006	65.44405	57.483875	63.006475	70.40010000000001	73.51375	62.05885	63.167225	0	0	29.90685	57.682249999999996	30.495800000000003	17.82195	26.0106	19.887675	21.34925	15.919325	22.449725	20.5342	22.4149	22.13665	25.862075	27.391849999999998	0	0	0	0	0	0	0	0	0	0	0	0	0	0	0	0	0	0	0	0	0	0	0	0	0	0	0	0	0	0	0	0	0	0	0	0	0	0	0	0	23.905866666666668	20.990000000000002	23.8061	26.983233333333335	27.74513333333333	25.920833333333334	29.708033333333333	12.618400000000001	29.68763333333333	37.913225	26.02123333333333	26.7058
SollycM82_v1.3G018960.1	0	0	0	0	0	0.23474275	0	0	0.12409625	0	0	0	0	0	0	0	0	0	0	0	0	0	0	0	0	0	0	0	0	0	0	0.0542055	0.029489699999999997	0.026951799999999998	0	0	0	0.09711125	0	0	0	0	0	0	0	0	0	0	0	0.08157026666666667	0	0	0	0	0	0	0	0	0	0.12775225	0	0	0	0	0	0	0	0	0	0	0.2609725	0	0	0	0.12587675	0	0	0.032687600000000004	0	0	0.21106725	0	0	0	0	0	0	0	0	0.17453075	0	0	0	0	0	0	0	0	0	0	0	0.03491933333333334	0	0	0	0	0	0	0	0	0	0	0	0	0.030593533333333336	0	0	0	0.071374	0	0	0	0	0	0	0	0	0	0	0	0	0	0	0	0.05066466666666666	0.08997133333333333	0	0	0	0.04311266666666667	0	0.04139366666666667	0	0.8185600000000001	0.08249
SollycM82_v1.3G019000.1	0	0	0	0	0	0	0	0	0	0	0	0	0	0	0	0	0	0	0	0	0	0	0	0	0	0	0	0	0	0	0	0	0	0	0	0.13376325	0	0	0	0	0	0	0	0	0	0	0	0	0	0	0	0	0	0	0	0	0	0	0	0	0	0	0	0	0	0	0	0	0	0	0	0	0	0	0	0	0	0	0	0.245798	0.18548625	0.11740375	0.317295	0.17654525	0.1013455	0.5142405	0.6235915000000001	0.18841525	0.26744100000000004	0.3630585	0.6044930000000001	0.59166475	0.6334515000000001	0.027058633333333332	0	0	0	0	0	0	0	0	0	0	0	0	0	0	0	0	0	0	0	0	0	0	0	0	0	0	0	0	0	0	0	0	0	0	0	0	0	0	0	0	0	0	0	0	0	1.9758166666666666	13.387633333333333	0.038548	0	0	0
SollycM82_v1.3G019010.1	0.271984	0.152852	0.21906225000000001	0.175948	0	0.08572975	0.08184025	0	0	0.0847855	0	0.044119	0	0	0	0	0.8523226666666667	0.11175925	0	0.14355574999999998	0	0.04227175	0	0.03446775	0	0.0788045	0	0.0308735	0.03047475	0.0382605	0	0.061706575	0	0	0.0742255	0.14076575000000002	0.07437775	0.0402065	0	0	0.03923225	0	0.08425125	0	0.05570525	0	0.02854325	0	0.629619	0	0.39265775	0	0.3897195	0	0.12036474999999999	0.07151675	0	0	0	0	0	0.035338	0.04005425	0.12284524999999999	1.482156	0.31586675	0.09939225	0.07852775	0.24843125	0	0.06028025	0	0	0.03183975	0.03501375	0.075412	0	0.24794433333333335	0	0.88319875	0.77508025	0.048799	0.5758785	0.29639875	0.455557	0.864259	1.192284	0.5564635	0.945918	0.77658225	0.8791132500000001	0.42839525	0.9224669999999999	0.20588700000000001	0	0.119189	0	0	0	0.167326	0.625702	0.9870613333333333	0	0	0	0	0	0	0	0.24635566666666667	0.31146466666666667	0	0	0	0	0	0	0	0.113306	0	0.08710666666666667	0	0	0	0.113273	0	0.13617033333333334	0.17970833333333333	0	0	0	0	0	0.06806323333333333	0.028575899999999998	0.154957	0.27104666666666666	0.3231583333333333	0.222238	4.50858	16.927866666666667	0.15039166666666667	0.7012055	0.7019393333333334	0.4426443333333333
SollycM82_v1.3G019020.1	0	0	0.27834425	0.22126675	1.3005255	0.27384875	0.24492950000000002	1.0916965	0.145981	0.44057625	0.5608902499999999	0.13376125	0.23567105	0.66609375	0.05969325	0.0628535	0	0	0.30413175	1.17846725	1.523896	0.40831549999999994	0.22395775	0.30029275	0.19321549999999998	0.21149975	0.30679325	0.0330485	0.40014	0.329087	0.374491	0.24995974999999998	0	0	0.29900825	0.9942850000000001	0.89999575	0.59293425	1.061309	1.073037	0.40184025	0.231472	0.67646875	0.39506525	0.568356	0.12140025	0.4321695	0.35261349999999997	0	0	0.40300874999999997	0.5139645	3.5827225	0.7958945	1.4721075000000001	1.12860325	0.38213474999999997	0.167923	0.428908	0.1873695	0.56427625	0.30836475	0.61358925	0.4359555	0	0.05990425	0.544789	0.5776997500000001	1.8974495	0.427563	3.27431	0.61052125	0.27922925	0.15752775000000002	0.92619625	0.29063300000000003	0.355452	0	0.097318	0.34446350000000003	1.4817985	1.2727157500000001	1.2941449999999999	2.6566375	1.438745	4.2023825	4.9334575	4.354785	4.683045	8.05811	5.936155	3.65776	6.5205925	0	0.10224233333333334	0	0.08515466666666667	0.17990033333333333	0	0.6474336666666667	0.5378036666666667	0	0	0	0.074335	0	0.5449436666666667	0.46203466666666665	0.9708819999999999	0	0	0	0.115528	0.39964700000000003	0.27445766666666666	0.10910399999999999	0.21550066666666665	0.06883933333333334	0	0	0.244893	0	0.09520733333333332	0	0.13656266666666667	0	0	0	0.26392133333333334	0.083168	0	0.22336533333333333	0.6542593333333333	1.8473566666666668	1.5094733333333334	1.18378	1.9274966666666666	2.0933533333333334	1.1248066666666665	1.4673466666666668	0.8124156666666666	1.2244403333333334	2.026275	1.44606	1.3993799999999998
SollycM82_v1.3G019030.1	3.3289999999999997	0.161977	0.09232875	0.32412949999999996	1.25658475	0.6003995	0.53913825	0.84655875	0.47962299999999997	0.20781775	0.42566825	0.15170775	0.11363	0.12811975	0.67982125	0.12094725	1.5523543333333332	0.18971949999999999	0.463761	2.57495	1.8421275	1.17535	1.024808	0.964013	0.4478715	0.30142875	0.67752	0.3379735	0.3481825	0.70079475	0.16168525	0.45533599999999996	3.2797300000000003	1.5130333333333335	0.272834	1.414281	0.69658525	0.794372	1.09119875	0.49864625	0.08240975	0.30754075	1.49297625	0.311743	0.787899	0.24546175	0.38637975	0.60885025	2.64765	1.71569	0.2167335	1.1905865	6.1837575	1.9899475	3.08054	1.9368725	0.2821605	0.25826225	0.63997075	0.6755935	0.424098	0.387623	0.56911575	0.5072639999999999	2.58678	0.47913625	0.6875935000000001	2.6522200000000002	3.1536850000000003	2.4837825000000002	5.0958475	0.71107975	0.5039279999999999	0.49181274999999997	1.5960775	0.6581525	0.26480475000000003	3.2598266666666667	3.3999	0.57677	0.57833275	0.68374125	0.430787	2.182575	0.665945	2.5611825	1.363465	2.651995	2.04162	7.12611	2.78439	0.989259	1.339674	0.88185	3.36608	2.7802700000000002	2.423043333333333	1.7503486666666666	0.7028293333333333	1.29176	1.3520833333333333	1.1547323333333332	2.771306666666667	2.1565833333333333	0.8842586666666666	1.8442833333333333	1.1477666666666666	1.1894386666666668	1.2122463333333333	1.1105033333333334	2.2352866666666666	1.1058606666666666	0.597187	1.0597586666666667	0.9500396666666667	1.0726643333333334	0.7112873333333333	1.3724033333333332	2.6391166666666668	3.4152466666666665	1.82913	1.6831166666666666	1.282495	1.85793	1.593831	1.2706886666666668	1.9296133333333334	1.2798313333333333	0.637076	0.2240056666666667	1.4672966666666667	0.7527133333333333	0.9892816666666667	2.1129066666666665	1.6343833333333333	1.940671	1.7173366666666665	2.43671	1.071154	2.066683333333333	0.948176	1.2033633333333333	1.9549150000000002	1.299105	1.5205033333333333
SollycM82_v1.3G019060.12	0	3.6179575	3.7027275	3.7642325	6.1275125	7.68518	7.5614525	7.602665	7.3140475	6.1346799999999995	8.27463	6.4954775	7.674575	7.860375	5.447275	6.0847325	0	4.2070300000000005	4.937765	8.4969875	5.2930150000000005	5.841195	6.7157975	4.87849	6.096525	6.5007425	5.4137075	5.1770475000000005	4.5198675	5.0394	3.62492	3.7327475	0	0	3.1771925000000003	4.677085	5.1529275000000005	7.792972499999999	8.948045	5.6448025	4.1874075	4.278175	6.0261975	3.2521500000000003	3.8110799999999996	3.74562	3.0973	2.7256725	0	0	4.1871425	6.23219	3.2743525	4.588345	5.23508	4.6933275000000005	6.3237974999999995	5.76134	8.1052425	5.3753	5.6910975	5.071165	4.202272499999999	4.419605000000001	0	3.66732	3.7112175	2.9178525	4.6850925	4.0773525	4.08572	5.9690275	6.624635	5.7083525	6.1547975	4.7771375	4.46802	0	0.13323366666666667	2.681765	4.21068	1.785175	1.07626425	1.78766	1.296138	1.221123	0.79008725	1.92910525	1.06318625	1.6037525000000001	1.2638095	0.80704075	0.743625	0	0	0	0	0	0	0	0	0	0	0	0	0	0	0	0	0	0	0	0	0	0	0	0	0	0	0	0	0	0	0	0	0	0	0	0	0	0	0	0	4.4950600000000005	3.715323333333333	7.442816666666667	8.39849	6.9834000000000005	4.858973333333333	15.327533333333333	4.64481	9.8862	9.13707	8.279693333333334	12.7852
SollycM82_v1.3G019070.1	0	0	0	0	0	0	0	0	0	0	0	0	0	0	0	0	0	0	0	0	0	0	0	0	0	0	0	0	0	0	0	0	0	0	0	0	0	0	0	0	0	0	0	0	0	0	0	0	0	0	0	0	0	0	0	0	0	0	0	0	0	0	0	0	0	0	0	0	0	0	0	0	0	0	0	0	0	0	0	0	0	0	0	0	0	0	0	0	0	0	0	0	0	0	0	0	0	0	0	0	0	0	0	0	0	0	0	0	0	0	0	0	0	0	0	0	0	0	0	0	0	0	0	0	0	0	0	0	0	0	0	0	0	0	0	0	0	0	0	0	0	0	0	0	0
SollycM82_v1.3G019090.1	0	0	0	0	0	0	0	0	0	0	0	0	0	0	0	0	0	0	0	0	0	0	0	0	0	0	0	0	0	0	0	0	0	0	0	0	0	0	0	0	0	0	0	0	0	0	0	0	0	0	0	0	0	0	0	0	0	0	0	0	0	0	0	0	0	0	0	0	0	0	0	0	0	0	0	0	0	0	0	0	0	0	0	0	0	0	0	0	0	0	0	0	0	0	0	0	0	0	0	0	0	0	0	0	0	0	0	0	0	0	0	0	0	0	0	0	0	0	0	0	0	0	0	0	0	0	0	0	0	0	0	0	0	0	0	0	0	0	0	0	0	0	0	0	0
SollycM82_v1.3G019130.1	0	0.0379505	0	0	0	0	0	0	0	0	0	0	0	0	0	0	0	0	0	0	0	0	0	0	0	0	0	0	0	0	0	0	0	0	0	0	0	0	0	0	0	0	0	0	0	0	0	0	0.056754	0	0	0	0.0344465	0	0	0	0.028699	0	0	0	0	0	0	0	0	0	0	0	0	0	0	0	0	0	0	0	0	0.5959553333333333	0.105195	0	0	0	0	0	0	0	0	0	0	0	0	0	0	0	0	0.22082233333333334	0	0	0.036116666666666665	0.24844500000000003	0	0	0	0.16141433333333335	0.10918099999999999	0.0288569	0	0.12795466666666666	0.31421933333333335	0	0	0	0	0.04554766666666666	0.040029666666666665	0.35418299999999997	0.14127333333333333	0	0	0.07901413333333333	0	0	0	0	0	0	0	0	0	0	0.7001913333333334	0.491735	0.8198743333333334	0	0	0	0	0	0	0	0	0	0	0	0
SollycM82_v1.3G019140.1	0	0	0	0	0	0	0	0	0	0	0	0	0	0	0	0	0	0	0	0	0	0	0	0	0	0	0	0	0	0	0	0	0.0210564	0	0	0	0	0	0	0	0	0	0	0	0	0	0	0	0.047702999999999995	0	0	0	0	0	0	0	0	0	0	0	0	0	0	0	0	0	0	0	0	0	0.029349	0	0	0	0	0	0	0.278386	0	0	0	0	0	0	0	0	0	0	0	0	0	0	0	0	0.19043906666666668	2.5168266666666668	3.1690366666666665	1.11045	0.9017506666666666	1.5432176666666668	0.8371886666666667	0	0.24120999999999998	1.1889876666666668	1.2936383333333334	0.433857	0.018172233333333333	0.13734526666666666	0.12597363333333333	0	0.019457466666666666	0.4510103333333333	1.2828483333333334	0.07328093333333334	0	0	0.03672266666666667	0	0.165772	0.569231	1.38461	0.36753433333333335	0.2835146666666667	0.1683317	0.3543446666666667	0	0	0.0969408	0.870282	0.018588033333333333	0	0.16113766666666668	0.22179066666666666	0	0	0	0	0	0	0	0	0	0	0	0
SollycM82_v1.3G019160.1	0.030191266666666664	0	0	0	0	0	0	0	0	0	0	0	0	0	0	0	0	0	0	0	0	0	0	0	0	0	0	0	0	0	0	0	0.024261133333333334	0.026838833333333336	0	0	0	0	0	0	0	0	0	0	0	0	0	0	0	0.1605656	0	0	0	0	0	0	0	0	0	0	0	0	0	0	0.09685866666666666	0	0	0	0	0	0	0	0	0	0	0	0	0	1.8618166666666667	0	0	0	0	0	0	0	0	0	0	0	0	0	0	0.07806333333333333	0.02251423333333333	0	0	0	0.017510599999999998	0	0	0.054252299999999996	0	0	0	0	0.039866900000000004	0	0	0.0659742	0.24136933333333332	0.024803566666666665	0	0	0	0	0	0.09010243333333334	0.1496343	0.12318699999999999	0.25843303333333334	0.14001766666666668	0	0	0	0.11330553333333333	0	0	0	0	0	0	0	0	0	0	0	0	0	0	0	0	0	0	0
SollycM82_v1.3G019180.1	17.255826666666668	0	0	0	0.14127525	1.1524825	0	0	0	0.1052585	0	0	0.08779425	0.15194985	0.10876915000000001	0.01658415	17.868956666666666	0.260175	0.05883524891	0	0.0590439667075	0.42902575	0.157121	0.02256464918825	0	0.11657489892749999	0.1939327	0	0.10607375	0	0.07383175	0.2209115	12.968233333333332	4.92306	0.7042475	0.2060817520755625	0	0	0.1186275	0	0.0544005	0	0.0479435	0.022577675	0	0	0	0.09389525	17.005383333333334	5.797393333333333	0.6397835000000001	0	0.50140275	0.1089945	0.0168678	0	0.285999025	0.29506475	0.013246175	2.3682325e-6	0.015453775	0.15780075	0.21977075	0.28315175000000004	19.641933333333334	0	8.981725e-7	0	0.05910925	0	2.0221925e-6	0	0	0.07898625	0	0.19752324999999998	0	17.3481	6.8322	0.003647725	0	0.1747055	0.0325135	0.019914057287500002	0.00755645	0.0702305	0.0346148887975	0.09851175	0	0.12576274999999998	0	0.25849	0.06932275	4.279323333333333	9.24631	9.80585	11.033783333333334	5.95039	6.715856666666666	10.89293	14.158996666666667	3.5023666666666666	9.07424	14.512233333333333	16.880733333333332	6.4920333333333335	11.0609	11.442266666666667	12.7974	3.4575066666666667	8.133346666666666	9.706483333333333	10.238816666666667	7.264406666666667	9.914226666666666	10.542643333333334	13.8545	5.24565	13.636633333333332	13.3661	18.282433333333334	8.873696666666667	12.021166666666666	14.533033333333334	17.904366666666668	6.610336666666667	5.13501	6.103443333333334	6.0975166666666665	3.7621766666666665	12.779866666666667	8.387116666666666	9.264216666666666	0	0.024372633333333334	0	0	0	0	0	0	5.6372e-4	0.18761125	0	0
SollycM82_v1.3G019190.1	0.5056366666666666	0	0	0	0	0	0	0	0	0	0	0	0	0	0	0	0	0	0	0	0	0	0	0	0	0	0	0	0	0.03730275	0	0	0.270708	23.4983	0	0	0	0	0	0	0	0	0	0	0	0	0	0	0.34175124882	15.810893333333333	0	0	0.14602025	0	0	0	0	0	0	0	0	0	0	0	0	0	0	0	0	0	0.05877125	0	0	0	0	0	0	0.4395500144248334	224.00986666666665	0	0	0	0	0.0422545	0	0	0	0.031274	0	0.117082	0	0	0	0.2273396666666667	0.172216	0	0	0	0	0	0	0	0	0	0	0	0	0	0	0.7510343333333334	0.087644	0	0	1.6594066666666667	0.36498	0	0	1.81353	11.199102666666667	10.39779	5.144424	1.3327200000000001	0	0.5079933333333333	0	3.4130100000000003	0.37815966666666667	0.135462	0	0	0	0	0	0	0	0	0.017317166666666665	0	0	0	0	0	0	0	0
SollycM82_v1.3G019210.1	14.408439999999999	0	0	0.1024765	0	0	0	0	0.11961925	0	0	0.07281525	0	0	0	0.0726805	1.354176	0	0.16780525	0	0	0	0.12409325	0	0.16086575	0.0619365	0.07632875	0	0.10059275	0	0	0	3.376916666666667	2.3852466666666667	0	0.0904035	0	0	0	0	0	0	0	0.058113	0	0	0	0.05045975	7.741116666666667	8.371953333333334	0.0807915	0	0.2040205	0	0	0.045603	0	0	0	0	0.21849675000000002	0.0583225	0.1417785	0.06565075	15.377206666666668	0.10261375	0.32808	0	0.08473875	0.2299005	0	0	0	0.052549	0	0.17080225	0	1.2990883333333334	4.996836666666667	0.15392525	0	0	0.18660525	0.44108975	0.09791325000000001	0.53188675	0.23306875000000002	0.5712502500000001	0.4911715	0.5433145	0.54882925	0.15045125	0.087357	22.118106666666666	33.8452	39.4114	26.165399999999998	13.056316666666666	15.738533333333333	5.55572	3.5688766666666667	11.74169	11.72721	19.3632	7.013796666666667	7.246326666666667	7.771723333333333	4.49189	3.2419433333333334	11.8847	8.234	8.924533333333333	5.66361	2.2692466666666666	7.420816666666667	3.840993333333333	3.6543900000000002	33.582966666666664	38.67053333333333	27.599733333333333	14.467133333333333	10.09691	9.102186666666666	8.703316666666666	6.1623	8.70027	22.77253333333333	18.723633333333332	14.924333333333333	13.8742	20.864333333333335	13.5276	12.836233333333334	0	0	0	0	0	0	0.03605426666666667	0.026006033333333334	0.06777949999999999	0.01390825	0	0
SollycM82_v1.3G019230.1	7.70211	0	0	0	0	0	0	0	0	0	0	0	0	0	0	0	9.8439	0	0	0	0	0	0	0	0	0	0	0	0	0	0	0	4.176523333333333	196.47	0	0	0	0	0	0	0	0	0	0	0	0	0	0	8.437303333333334	217.51433333333333	0	0	0	0	0	0	0	0	0	0	0	0	0	0	5.78187	0	0	0	0	0	0	0	0	0	0	0	0	0.32313333333333333	24.446066666666667	0	0	0	0	0	0	0	0	0	0	0	0	0	0	113.3104	39.3448	29.887466666666665	49.83096666666667	35.178533333333334	52.716166666666666	55.973333333333336	54.18266666666666	157.00466666666668	112.26806666666666	55.864866666666664	112.6228	124.634	136.37933333333334	63.62606666666667	59.9933	257.547	246.49933333333334	88.2598	135.16463333333334	106.98346666666667	38.309266666666666	24.866966666666666	10.602640000000001	129.04786666666666	79.71686666666668	110.68303333333333	59.8294	72.652	22.8026	14.363333333333333	14.444749999999999	165.52023333333335	188.448	429.9266666666667	252.06199999999998	322.87066666666664	135.08453333333333	128.53766666666667	95.9145	0	0	0	0	0	0	0	0	0	0	0	0
SollycM82_v1.3G019240.1	5.286686666666666	0	0	0	0	0	0	0	0	0	0	0	0	0	0	0	2.69968	0	0	0	0	0	0	0	0	0	0	0	0	0	0	0	9.232243333333333	0.8249666666666667	0	0	0	0	0	0	0	0	0	0	0	0	0	0	3.763576666666667	1.9727666666666666	0	0	0	0	0	0	0	0	0	0	0	0	0	0	2.54004	0	0	0	0	0	0	0	0	0	0	0	0	12.231813333333333	0.9308786	0	0	0	0	0	0	0	0	0	0	0	0	0	0	0.07422033333333333	0	0	0	0	0	0	0	0	0	0.025589399999999998	0	0	0	0	0	0.46494266666666667	0.06394566666666666	0.15858366666666668	0	0	0	0	0	2.083336666666667	1.166541	0.9402453333333333	0.42155933333333334	1.0476506666666667	3.7179796666666665	0.5231653333333333	0.27390116666666664	0.31585373333333333	0.024444300000000002	0.28464933333333337	0	0	0.2184843333333333	0	0	0	0	0	0	0	0	0.5314933333333333	0.18024099999999998	0.13096966666666668	0.10932325	0.16105666666666665	0
SollycM82_v1.3G019250.1	1.8411333333333333	0.466681	0.61906475	0.93189875	0.56135375	0.53332925	0.85806	0.63013125	0.75703475	0.67540425	0.7259505	0.51887325	0.35993975	0.46036699999999997	0.44248575	1.089013	1.350306	0.48808775	0.6915205	0.82021	0.45418425	0.34474825	0.3372965	0.2714415	0.3209465	0.202707075	0.27978325	0.43130675	0.47061000000000003	0.47511125	0.22811199999999998	0.5625105	3.8824466666666666	0.9200673333333333	0.20351350000000001	0.2689515	0.408424	0.42735850000000003	0.38999249999999996	0.29316175	0.35305725	0.081516	0.274636	0.284465	0.397624	0.26560525	0.33708825	0.656128	2.8662866666666664	0.5706056666666667	0.70597725	0.8540314999999999	1.14991225	0.17981425	0.67523575	0.32145450000000003	0.41475850000000003	0.1269225	0.48276425	0.08202925	0.34867025	0.3811335	0.43163175	0.508068	2.3669700000000002	0.95564675	1.28852825	1.47217975	1.4609685	0.58366325	1.0098435000000001	0.8579715000000001	0.33623575	0.78335975	0.2478435	0.45859025	0.5303895000000001	1.6635933333333333	3.98948	0.575162	0.39823624999999996	0.10692850000000001	0.138656675	0.12993125	0.450502	0.1340265	0.8796047499999999	0.15286650000000002	0.17432225	0.2631435	0.27827175	0.16446025	0.18066274999999998	0.6302803333333333	1.502548	2.41346	13.921133333333334	20.27253333333333	15.0775	17.197233333333333	17.257433333333335	0.5481943333333333	1.2536733333333332	1.81589	5.000393333333333	8.499446666666666	8.428836666666667	8.6386	9.85957	0.6151323333333334	1.31646	1.6798333333333335	2.7472263333333333	8.29324	10.86745	7.886633333333333	8.004766666666667	0.6573406666666667	1.500769	2.5643133333333332	7.23738	10.516313333333333	14.591366666666667	15.812733333333332	15.010366666666668	2.01392	4.681016666666666	6.198916666666666	7.714076666666667	13.378443333333333	19.674666666666667	13.328533333333334	18.3722	0.15476353333333334	0.380157	0.17502356666666666	0.130666	0.25377466666666665	0.202544	14.7871	0.3011976666666667	0.26299233333333333	0.098609275	0.373289	0.2576117666666667
SollycM82_v1.3G019280.1	2.3486336666666667	0.07260245	0	0	0	0	0.055564	0	0	0	0.02388695	0	0.09762945	0	0	0	4.511576	0.034572125	0	0	0.02608825	0	0	0	0.031094	0	0	0	0	0	0	0.005995475	2.067381	0.834879	0	0.0405393	0	0.064554825	0.015866025	0.077376425	0.013225275	0	0.0135435	0.03801375	0.03068295	0.013200375	0	0	3.7181033333333335	0.719569	0	0	0.0112228	0	0	0	0	0	0.007085325	0	0	0	0	0	2.91493	0	0	0	0	0	0	0.0267525	0	0.010236525	0.013922825	0	0.041851	2.3949933333333333	0.8437473333333334	0	0.0157275	0	0	0.01393365	0.00626405	0	0.0147279	0.0103211	0	0.01523425	0.0427945	0	0.03925845	0.439745	1.0633243333333333	1.434584	3.296603333333333	8.076730000000001	17.16036666666667	13.356	13.333086666666667	0.6782226666666666	1.2282033333333333	1.1525783333333333	1.7163866666666667	5.164983333333334	7.351806666666667	9.30287	11.265189999999999	0.3514853333333333	0.5665926666666667	0.6245863333333334	0.779267	2.3310346666666666	9.347796666666667	7.573086666666667	10.20946	0.7287816666666667	0.7925823333333333	9.337816666666667	5.274166666666667	8.972396666666667	15.083633333333333	14.744633333333333	13.2027	0.45526666666666665	0.8088886666666666	3.50529	2.0397043333333333	3.4589636666666665	13.035400000000001	6.706736666666667	7.607163333333333	2.4874099999999997	0.4324096666666667	0.8675903333333334	2.31435	3.8879599999999996	2.9463233333333334	0.16607346666666667	0.20307866666666666	0.06511983333333334	0.02069445	1.5681866666666666	0.5208726666666667
SollycM82_v1.3G019340.1	0	0	0	0	0	0	0	0	0	0	0	0	0	0	0	0	0	0	0	0	0	0	0	0	0	0	0	0	0	0	0	0	0	0.11131433333333333	0	0	0	0	0	0	0	0	0	0	0	0	0	0	0	0	0	0	0	0	0	0	0	0	0	0	0	0	0	0	0	0	0	0	0	0	0	0	0	0	0	0	0	0	0.6598963333333334	0	0	0	0	0	0	0	0	0	0	0	0	0	0	0	0	0	0	0	0	0	0	0	0	0	0	0	0	0	0	0	0	0	0	0	0	0	0	0	0	0	0	0	0	0	0	0	0	0	0	0	0	0	0	0	0	0	0	0	0	0	0	0	0	0	0
SollycM82_v1.3G019350.1	144.8912	0	0	0	0	0	0	0	0	0	0	0	0	0	0	0	171.9038666666667	0	0	0	0	0	0	0	0	0	0	0	0	0	0	0	212.5137	103.6488	0	0	0	0	0	0	0	0	0	0	0	0	0	0	197.9565333333333	162.36393333333334	0	0	0	0	0	0	0	0	0	0	0	0	0	0	179.83466666666666	0	0	0	0	0	0	0	0	0	0	0	0	284.071	154.10533333333333	0	0	0	0	0	0	0	0	0	0	0.07999724999999999	0	0	0	109.43256666666667	300.02333333333337	242.543	131.972	57.7916	29.110833333333332	13.13224	4.378923333333333	219.52100000000002	654.5416666666667	723.9766666666667	319.65166666666664	167.306	312.8346666666667	153.53833333333333	27.884833333333333	177.51166666666666	337.709	650.1703333333334	340.852	165.39033333333333	395.0473333333333	468.5593333333333	123.79266666666666	141.68266666666668	258.88933333333335	230.63299999999998	119.9218	55.5018	132.8362	61.379866666666665	27.899766666666668	202.11433333333332	171.74966666666668	182.18333333333334	231.14033333333333	116.45303333333334	147.72683333333333	207.32966666666667	63.91526666666667	0	0	0	0	0	0	0	0	0	0	0	0
SollycM82_v1.3G019360.1	0	0	0	0	0	0	0	0	0	0	0	0	0	0	0	0	0	0	0	0	0	0	0	0	0	0	0	0	0	0	0	0	0	0	0	0	0	0	0	0	0	0	0	0	0	0	0	0	0	0	0	0	0	0	0	0	0	0	0	0	0	0	0	0	0	0	0	0	0	0	0.03231825	0	0	0	0	0	0	0	0	0	0	0	0	0	0	0	0	0	0	0.019801175	0	0	0	0	0	0	0	0	0	0	0	0	0	0	0	0	0	0	0	0	0	0	0	0	0	0	0	0	0	0	0	0	0	0	0	0	0	0	0	0	0	0	0	0	0	0	0	0	0	0	0	0	0	0	0
SollycM82_v1.3G019370.1	7.650390000000001	0.26350450000000003	0.435417	1.15661	0.229065	0.1984015	0	0.1168775	0.1118025	0.128422	0.21237050000000002	0	0	0.33923925	0.1918385	0.17196075	6.805323333333333	1.432555	0.70956675	0.33603825	0.316006	0.0652075	0	0.19965675	0.217879	0	0.10651474999999999	0	0.07908275	0	0.057697	0.08440375	0.963702	1.45665	0.76106575	0.1100125	0.221266	0.10950399999999999	0.36624425	0.257316	0.18062425000000001	0.063731	0.2596855	0.4360795	0.49763225	0.27815	0.2941995	0.31458975	10.820580666666666	0	1.7811415	0.46796750000000004	4.7159495	0.2978335	0.0780675	0.138569	0.2280925	0.0635025	0.2382465	0.2664435	0.06920475	0.26818025	0.267239	0.302321	7.476183333333334	2.310585	2.53733	6.58325825	2.2880405	0.79591725	1.193715	0	0.17446975	0.34058525	0.41527175	0.5548555	0.6238429999999999	8.959866666666667	0.5052633333333333	4.624775	0.29911975	0.19421375	8.810665	48.7899	6.2741825	12.263580000000001	7.6351125	26.698325	18.608337499999998	16.173225000000002	48.051175	2.19747	2.89398275	0.9643333333333333	1.0954193333333333	0	1.1525916666666667	0.181709	0.19801899999999997	0.6067353333333333	0.7763133333333333	0	0.5128533333333333	1.305871	3.0437546666666666	1.3419866666666667	1.7474233333333333	0.8745233333333333	1.331561	0.23040000000000002	1.46027	1.4292266666666666	3.5191773333333334	1.9024733333333332	0.67265033333333335	1.7511266666666667	1.8156533333333333	0.8042813333333334	0.8725733333333333	1.5813693333333334	2.294636666666667	0.482523	2.0984866666666666	1.195313	1.0689113333333333	0	1.1530033333333334	2.11675	3.6369066666666665	0.7863233333333334	1.154272	0.9141266666666666	1.8035343333333334	0.13790873333333334	0.6936406666666667	0.369229	0.5148493333333333	0.43076533333333333	0.5801396666666667	10.378456666666667	4.847816666666667	0.5757426666666666	0.876091	0.5514020000000001	0.21905333333333335
SollycM82_v1.3G019380.1	0	0	0	0	0	0	0	0	0	0	0.1379025	0	0	0	0	0	0	0	0	0	0	0	0.164435	0	0	0	0	0	0	0.074069	0	0	0	0	0	0	0	0	0	0	0	0	0	0	0	0	0	0.1931545	0	0	0	0	0	0	0.110123	0	0	0	0	0	0	0	0	0	0	0	0	0.13771125	0	0	0	0	0	0	0	0	0	0	2.57696	0	0	0	0	0	0	0	0	0	0	0.37848525	0	0.06612025	0	0	0	0	0	0	0	0	0	0	0	0	0	0	0	0	0	0	0	0	0	0	0	0	0	0	0	0	0	0	0	0	0	0	0	0	0	0	0	0	0	5.086126666666667	5.125563333333333	4.409486666666667	4.924663333333333	7.148956666666667	3.5129	3.41105	3.6597866666666667	9.711613333333334	14.6162975	6.24224	8.094533333333334
SollycM82_v1.3G019400.1	11.126396666666666	0	0	0	0	0	0	0	0	0	0	0.1644065	0	0	0	0	16.532466666666668	0	0	0	0.28346	0	0	0	0	0	0	0	0	0	0	0	10.65777	3.5508433333333334	0.17993625	0.1913475	0	0	0	0	0	0	0.1471565	0	0	0	0	0	14.308016666666667	2.7871566666666667	0	0	0	0	0.22411725	0	0	0	0	0.153532	0	0	0	0	16.479966666666666	0	0	0	0	0	0	0	0	0	0.28122	0	0	10.710226666666667	3.7269566666666667	0	0	0	0	0	0	0	0	0	0	0.104875	0	0	0	2.259484666666667	4.489253333333333	6.23378	28.2127	19.578966666666666	13.40979	16.92904	13.229233333333333	4.591406666666667	6.0962966666666665	13.535243333333334	44.9805	26.0986	58.35003333333333	37.27076666666667	21.3377	2.577253333333333	7.217296666666667	12.46155	68.05	36.23363333333333	63.864333333333335	48.490233333333336	33.70823333333333	4.266253333333333	7.6848366666666665	26.29596666666667	39.23903333333333	19.851433333333333	50.103233333333336	30.952733333333335	22.164666666666665	3.2658300000000002	4.0051733333333335	25.883933333333335	58.535599999999995	22.058699999999998	45.201933333333336	35.0449	26.206633333333333	0.056298666666666664	0	0	0.30515966666666666	0.22144033333333335	0.07968233333333334	0.05411166666666667	0	0.06481333333333333	0.041903	0.25303333333333333	0.03164533333333334
SollycM82_v1.3G019420.1	5.385813333333333	0	0	0	0	0	0	0	0	0	0	0	0	0	0	0	3.6123	0	0	0	0	0	0	0	0	0	0	0	0	0	0	0	2.7413366666666668	0.7123883333333333	0	0	0	0	0	0	0	0	0	0	0	0	0	0	26.401933333333332	1.2995	0	0	0	0	0	0	0	0	0	0	0	0	0	0	26.668266666666668	0	0	0	0	0	0	0	0	0	0	0	0	10.7211	5.399603333333333	0	0	0	0	0	0	0	0	0	0	0	0	0	0	0.10108846666666667	1.300938	6.6293033333333335	6.366793333333334	11.95692	47.00306666666667	43.4414	38.4832	0.137486	0.4398273333333333	0.946198	1.1273336666666667	2.0903133333333335	4.9370433333333335	2.78971	4.180899999999999	0.3886503333333333	0.41468700000000003	1.4048533333333333	2.6962133333333336	2.8492133333333336	5.794136666666667	1.5008863333333333	3.5880666666666667	3.0577633333333334	23.770266666666664	51.47803333333333	36.1371	46.2595	119.58796666666666	152.54533333333333	165.413	0.47440366666666667	0.38618399999999997	0.5561193333333334	1.34992	2.8616723333333334	14.526616666666666	9.90642	8.44298	0	0	0	0	0	0	0	0	0	0	0	0
SollycM82_v1.3G019440.1	0	0.3092775	0	0.3553875	0	0.17355575	0.5587475	0	0.1424865	0	0.5099557499999999	0.2813495	0.0952745	0.2708485	0	0.5588299999999999	0	0.1276835	0.312139	0.298218	0.402855	0.36086825	0	0.27333475	0.33194025	0.07593275	0.41534024999999997	0.36943875000000004	0.061662	0.18031750000000002	0	0.23169825	0	0	0	0	0.1420045	0.12456425	0.1160255	0.11814625	0.0743075	0	0.07924825	0.0665535	0.18290825	0.24716775000000002	0.30965525	0.19235075000000001	0	0	0.088656	0	0.1882495	0.3027575	0.33165775	0.1587405	0.08415875	0	0.26791325	0.082704250000000007	0.091108	0.24246250000000003	0.08104475	0.24751700000000001	0	0.2480175	0.148311	0	0.38070275	0.32097	0.45476374999999997	0	0.49398175	0.4617535	0.2996015	0.2484345	0.0877965	0.21333700000000003	0	0.20366125	0.45430225	0	0.12630924999999998	0	0.08397199999999999	0.08393775	0.42553599999999997	0	0.0846225	0.317606	0	0.0901915	0	0	0	0	0	0	0	0	0	0	0	0	0	0	0	0	0	0	0	0	0	0	0	0	0	0	0	0	0	0	0	0	0	0	0	0	0	0	0	0	0	0.440347	0.6141453333333333	0.4420246666666666	1.1026126666666667	1.34682	0.9329853333333333	0.19175133333333333	0.46389	0.7192376666666667	2.626335	2.04359	1.74949
SollycM82_v1.3G019480.2	3.64764	10.743105	49.280725000000004	67.95545	85.31139999999999	44.776325	55.158975	63.9658	3.65034	5.70842	7.3132075	0.03339025	0.06563	0.09831125	0	0.12921675	4.017696666666667	7.8767775	30.963725	88.61619999999999	64.365875	34.12425	42.788125	45.62375	1.327182	1.67907475	2.4971745	0.05062625	0	0	0.02312555	0.01323045	3.0615433333333333	1.8787566666666666	6.3717	19.0639	19.204774999999998	4.840025	5.37518	7.2899975	0	0	0.02753525	0	0	0.024615025	0.02025055	0.03290325	4.12338	0.8586173333333333	9.355305	30.1051	35.465175	11.446625000000001	16.44735	22.2815	0.1108895	0.172209	0.25933225000000004	0.0579285	0	0	0.055817500000000006	0.28443324999999997	2.9694533333333335	1.78426	7.2478425	8.281425	15.14555	6.481105	5.27242	0.40604025	0.134896075	0.0662571	0.030724	0.12692599999999998	0.05849325	2.5737533333333333	1.4935033333333334	0.432991	3.5592699999999997	1.5591025	0.12959235	0.43980674999999997	0.296233	0	0	0	0	0	0	0	0	1.3827223333333334	1.0858876666666666	1.2801019999999999	4.845663333333333	5.053036666666666	9.853283333333334	13.301673333333333	17.069233333333333	0.776198	0.962183	1.8658466666666667	5.461743333333333	5.849113333333333	11.623966666666666	15.160833333333334	23.311833333333333	0.5854973333333333	1.7478	1.79257	4.412036666666666	4.842156666666667	12.3634	13.661399999999999	24.802533333333333	0.7469696666666666	1.4792233333333333	12.245033333333334	8.027406666666668	7.94975	17.2609	13.299066666666667	17.5635	0.789985	0.9299246666666667	4.463096666666667	6.053136666666667	3.87568	15.4741	12.601700000000001	17.3782	0.097701	0.17678053333333335	1.56132	1.5966716666666667	0.8232473333333333	0.31756366666666663	0.4235216666666667	0.17193286666666668	4.10818	0.017961275	5.017863333333333	3.53438
SollycM82_v1.3G019490.1	120.26416666666667	36.84505	111.315	179.964	88.218425	46.80265	60.07015	58.19385	4.389335	6.40937	6.2104800000000004	0.14981725	0	0	0.0743035	0.07276325	177.99033333333333	20.003425	72.22025	125.83	80.60057499999999	33.210725000000004	47.047775	50.879825	1.28085225	1.7670835	2.770742	0.04075675	0.10056024999999999	0	0	0.063189325	291.23533333333336	20.4037	14.43995	34.067750000000004	25.10065	4.78347	6.936905	7.5333625	0.08400725	0.04457625	0.094693	0.035489	0	0.037434	0	0.1355565	179.922	15.782633333333333	28.763575	47.340125	59.1832	12.8733	19.374175	23.9705	0.27509275	0.054674	0.28766025	0	0	0.1384645	0	0.12824575	78.336	4.58987	19.7542	24.926675	23.473174999999998	6.90188	6.7505625	0.19948675	0.083901	0.16359525	0	0.06766775	0.04681675	63.25313333333333	40.730799999999995	1.736259	3.1255490000000004	0.9510775	0.0964631	0.39727875	0.43673825	0	0.032406	0	0	0	0	0	0	22.0381	49.871966666666665	12.770766666666667	25.451966666666667	12.512913333333334	19.390666666666668	14.1919	15.688833333333333	23.4482	36.69663333333333	13.090533333333333	11.744056666666667	12.186116666666667	22.346433333333334	15.0431	12.905166666666666	16.05206666666667	22.88243333333333	18.6964	23.6453	22.039166666666667	36.45843333333333	39.7076	53.87746666666667	12.789866666666667	33.76343333333333	27.488266666666668	18.151533333333333	19.260833333333334	32.1527	33.743	51.7809	15.723746666666667	36.606366666666666	33.1863	33.676833333333335	34.89993333333334	75.124	63.929566666666666	58.956133333333334	0.467812	0.651416	3.0968533333333332	2.885866666666667	1.7083300000000001	0.9909279999999999	1.20391	0.3894976666666667	11.4294	0	15.163066666666667	7.966456666666667
SollycM82_v1.3G019500.1	0	0	0	0	0	0	0	0	0	0	0	0	0	0	0	0	0	0	0	0	0	0	0	0	0	0	0	0	0	0	0	0	0	0	0	0	0	0	0	0	0	0	0	0	0	0	0	0	0	0	0	0	0	0	0	0	0	0	0	0	0	0	0	0	0	0	0	0	0	0	0	0	0	0	0	0	0	0	1.616746	0	0	0	0.05749255	0.11295025	0.042105699999999996	0.036236	0.052601975	0.14043425	0.22909825	0.173219	0.04408625	0.142463	0.07135825	0	0	0	0	0	0	0	0	0	0	0	0	0	0	0	0	0	0	0	0	0	0	0	0	0	0	0	0	0	0	0	0	0	0	0	0	0	0	0	0	0	0	0	0	0	0	0	0	0	0	0	0
SollycM82_v1.3G019510.1	0	0.03510375	0	0	0	0	0	0	0	0	0	0	0	0	0	0	0	0	0	0	0	0	0	0	0	0	0	0	0	0	0	0	0	0	0	0	0	0	0	0	0	0	0	0	0	0	0	0	0	0	0.02417465	0.03458275	0	0	0	0	0	0	0	0	0	0	0	0	0	0	0	0	0	0	0	0	0	0	0	0	0	0.3873216666666667	0	0	0.06824050000000001	0.02208245	0	0	0	0	0	0	0	0	0	0	0	0	0	0.044221333333333335	0	0	0	0	0	0	0	0	0	0	0	0	0	0	0	0	0	0	0	0	0	0	0	0	0	0	0	0	0	0	0	0	0	0	0	0	0	0	0	0	0	0	0	30.390633333333334	168.512	0	0	0	0
SollycM82_v1.3G019520.1	0	0	0	0	0	0	0	0	0	0	0	0	0	0	0	0	0	0	0	0	0	0	0	0	0	0	0	0	0	0	0.0598295	0	0.11356333333333334	0	0	0	0	0	0	0	0	0	0	0	0	0	0	0	0.11349233333333333	0	0	0	0	0	0	0	0	0	0	0	0	0	0	0	0	0	0	0	0	0	0	0	0	0	0	0	0	0	0.10576533333333334	0	0	0	0	0	0	0	0	0	0	0	0	0	0	0.4355633333333333	0.17489633333333332	0.05265366666666666	8.840316666666666	25.2128	22.2662	21.738833333333332	28.808766666666667	0.05293066666666666	0	0	0	12.43421	16.964333333333332	33.5086	46.794	0	0	0.09385466666666666	0	0.8126466666666666	1.2368946666666667	3.0128263333333334	3.18968	0.058077	0	0.33450626666666666	0.09169500000000001	0.622904	4.37593	5.159466666666667	6.14021	0	0	0	0.12022433333333334	4.752266666666666	6.338	8.839516666666666	4.569311	0	0	0	0	0	0	2.3534800000000002e-7	0	0	0	1.4439733333333334e-7	0
SollycM82_v1.3G019530.1	3.0133386666666664	1.303584	1.0005575	0.8398475000000001	2.72773	2.6730725	2.2724675000000003	3.8697274999999998	2.0658325	2.726855	2.43329	0.85837875	0.47691475000000005	0.61427075	0.34536375	0.156603	2.986943333333333	1.200281	0.65444325	2.2817425	2.357915	1.762175	1.72515	2.92467	1.5258335	0.8554815	1.5667325	0.202514	0.238065	0.35603075	0.1766655	0.116110875	1.3239266666666667	3.4448966666666667	1.416634	3.049325	3.2156000000000002	4.279175	4.5026725	4.0689425	0.537326	0.3189305	1.11392525	0.1979595	0.21405825	0.08037975	0.153225625	0.1765821	6.331443333333333	4.904116666666667	1.385459	2.739585	3.906645	4.471095	3.8602475000000003	4.4620525	1.36394675	0.77546875	1.386296	0.2736965	0.43669199999999997	0.116076	0.3205235	0.4996555	2.21187	1.3649725	1.962556	1.6806575	3.9363175000000004	3.9473575	4.5118775	4.6968875	2.3964275	2.3540675	1.2775735	1.8743375	1.6325375	6.51223	10.107903333333333	1.2844525	2.433745	1.9572	0.9103095	0.88109975	1.1150022499999999	1.7223975	1.6901175	1.01993025	2.018515	1.2944495	1.062254	1.6014825	2.41043	6.32552	6.10956	3.2259466666666663	7.53565	2.808504	0.358031	0.799445	0.9138733333333333	8.862426666666668	8.71983	3.16708	7.16526	3.380046666666667	0	0.43579533333333337	1.1382426666666667	9.75971	24.382166666666667	12.037403333333334	13.921013333333333	11.375126666666667	0.8189266666666667	0.7709483333333333	1.6904846666666666	7.6109333333333336	7.67386	1.3080926666666666	2.6924433333333333	1.96541	0.774669	0.4547643333333334	0.23022866666666666	4.319335	17.540466666666667	2.4350416666666668	8.785773333333333	0	0.46974333333333335	0.5697453333333333	0.25284766666666664	1.4375233333333333	1.5268733333333333	2.39631	3.4674766666666668	2.73493	1.7306033333333333	1.2434466666666666	0.8175783333333333	4.824676666666667	0.5022325	2.639213333333333	2.94156
SollycM82_v1.3G019540.2	3.1886666666666668	1.07545425	1.115496	1.31547275	1.04311675	1.33842475	1.5436975	2.5190275	1.12936725	1.08709175	1.5587875	0.8334104999999999	0.7984355	0.5965075	0.837468	0.2322135	4.99186	0.79744925	1.19122	1.6760709999999999	1.666755	2.09851	1.36853775	2.40219	0.39537975000000003	0.54631425	0.864244	0.1701915	0.42491475	0.20381100000000002	0.42817425	0.21547650000000002	9.42374	4.84067	0.67307725	1.328296	0.19369125	0.774797	0.6569039999999999	0.632331	0.36176825	0.1840965	0.15561675	0.23472575	0.19525575	0.11925675	0.222848	0.27574275000000004	7.788893333333334	2.6506233333333333	0.773848	1.2189315	0.9955487500000001	1.108662	0.66994675	1.196305	0.11774375000000001	0.10469525	0.09472425	0.41322575	0.275469	0.431692	0.37751825	0.5532275	4.79908	0.816978	1.16062575	0.7448745	1.186297	1.07323875	1.635446	0.47608975	0.20792675	0.27820075	0.281618	0.37513675	0.45498375	9.47977	18.326776666666667	0.24486449999999998	1.27246875	0.30851375	0.0545005	0.15994125	0.1868445	0.04711275	0.03880125	0.18258775	0	0.170143	0	0	0.23254175	4.0419133333333335	6.492216666666667	11.675676666666666	22.794433333333334	23.923666666666666	33.69873333333334	13.041713333333334	23.0972	2.4650533333333335	4.192473333333333	7.1243566666666664	15.1182	16.452366666666666	65.73203333333333	19.253466666666668	16.2921	2.29847	2.2865766666666665	4.4634599999999995	8.601396666666666	12.14486	59.109766666666665	32.74483333333333	27.6405	3.0844666666666667	4.82424	33.69813333333333	20.177333333333333	29.924733333333332	84.3231	53.53953333333333	54.890299999999996	3.7215866666666666	4.114663333333334	19.611066666666666	18.9767	17.031693333333333	81.67413333333333	37.93203333333334	36.79273333333333	0.8511486666666667	0.615844	0.483425	0.5377413333333334	1.0598903333333334	0.6703143333333333	0.46473433333333336	0.5639206666666666	2.4392023333333333	0.62596575	0.059466	1.2827966666666668
SollycM82_v1.3G019550.1	0	0.437205	0.9461225	0	0.2226465	0.1704565	0	0.3011375	0.594895	0	0.1789915	0	0	0	0	0	0	0	0.2864475	0.2823625	0.263775	0.1829065	0	0	0	0	0	0	0	0.1698375	0	0	0	0	0.53712325	0.2760225	0	0.1598	0.2279075	0	0	0	0.155666	0	0	0	0	0	0	0	0.4351175	0.598495	0.3968375	0	0	0	0	0.201401	0	0	0	0	0	0	0	1.01403	0	0	0	0	0	0.57152	0	0.1287605	0	0	0	0	0.12369426666666666	0	0	0	0.13613725	0.115305	0	0.14494425	0	0	0.166223	0	0	0	0	0.31140233333333334	0.11501966666666666	0.07035576666666667	0	0	0	0	0	0	0	0	0	0	0	0	0	0	0	0	0	0	0	0	0	0.021520499999999998	0	0	0.017099233333333335	0	0	0	0	0	0	0	0	0	0	0	0	1.348337	0.16405233333333333	0.4907316666666667	0.632368	4.162513333333333	1.1564716666666668	0.336391	0.5644800000000001	2.9389399999999997	0.8865955	0.5906666666666667	2.065656666666667
SollycM82_v1.3G019570.1	0	0.6077175	0.921145	0.3997425	1.3499725	1.6240774999999998	1.185225	0.94799	2.955625	2.4318299999999997	3.20687	0.8521175	1.5622275	1.9904324999999998	1.2210975	1.456075	0	0.6922999999999999	0.4660925	2.3818099999999998	2.1900275	2.2447475	3.9234924999999996	2.5952	1.8259475	1.84332	1.88346	1.5023575	0.45991000000000004	0.4654675	1.19346	0.41685324999999995	0	0	1.1411	1.2468650000000001	0	1.5423900000000001	0.790195	0.6763025	0.4728675	0	0	1.08864525	0.8729725	1.078525	0.9264352499999999	0.5971525	0	0	1.895865	4.08701	3.7976975	6.1634775	5.1143525	2.7963075	1.5574025	1.2364525	1.786065	2.500085	2.2418925	1.56743625	2.30646	6.36907	0	1.637945	0	1.3834775	4.143375	7.38729	3.2567025	4.632725	5.79453	6.1956175	2.8311645	7.7113625	6.2166	0	0	1.902085	1.4123075	3.27194	5.919575	5.77574	5.8866125	4.149875	3.5732225	5.5607425	9.4032	7.0392845	6.613720000000001	8.9745	5.66294	0	0	0	0	0	0	0	0	0	0	0	0	0	0	0	0	0	0	0	0	0	0	0	0	0	0	0	0	0	0	0	0	0	0	0	0	0	0	0	0	11.301590000000001	10.805823333333333	5.526163333333333	12.759500000000001	11.52264	8.57513	9.31662	4.617843333333333	10.298623333333333	2.0201124999999998	19.486266666666666	10.166766666666668
SollycM82_v1.3G019580.1	2.9677866666666666	0	0	0	0.08274525	0.15336775	0	0.12665925	0.1177195	0	0	0	0.07871375	0	0	0.07361625	4.119009999999999	0.17976025	0	0.11777975	0.1356475	0	0	0.057619	0	0	0	0	0	0	0	0	4.353266666666666	2.1912633333333336	0	0	0	0	0.200803	0	0	0	0	0.08380875	0	0	0	0	4.574393333333333	1.5359696666666667	0	0	0	0.28064475	0	0	0	0	0.04630425	0	0	0.118147	0	0.066496	3.8295766666666666	0	0	0.63088775	0.0783615	0	0	0	0	0	0	0	0	4.90247	2.56175	0	0	0	0	0.144898	0	0	0	0	0	0.0792115	0.074171	0	0	1.8994933333333335	4.978836666666667	3.359853333333333	3.18331	1.418709	2.6092	1.67697	2.7369133333333333	1.9538566666666666	3.26643	3.6961	2.1716033333333336	1.7213633333333334	4.115823333333333	3.462136666666667	6.374253333333333	2.0279166666666666	2.0808286666666667	1.2529566666666667	2.112826666666667	1.4255906666666667	2.2667366666666666	2.82021	4.161006666666666	1.87875	3.6809600000000002	2.2770733333333335	3.7557133333333335	2.52886	3.85026	3.2923733333333334	2.540576666666667	1.558719	2.62994	1.6068486666666666	1.0874306666666667	0.830316	3.1127133333333332	1.9791366666666665	3.8301533333333335	0.5207813333333333	0.19035566666666667	0.5068006666666667	0.4121243333333333	0.557824	0.6116159999999999	0.3931536666666667	0.18136556666666664	0.6106113333333334	0.14164975	0.7249543333333334	0.31792933333333334
SollycM82_v1.3G019590.3	0	6.888995	8.238877500000001	12.9786	18.269524999999998	16.409375	16.818625	18.0567	16.7828	18.312225	18.88935	13.082925	12.3789	13.710575	9.502095	12.950325	0	6.3154175	5.67298	10.24203	8.744042499999999	7.787535	7.4562124999999995	9.793755	8.72796	8.629660000000001	9.19885	7.3697125	6.9856975	8.6348925	7.3762175	11.9846775	0	0	4.9104275	9.000625	8.51152	7.2163525	7.1727625	6.97011	2.1531925	1.67392725	2.6647975	1.97118	2.360115	2.0063225	1.83958	3.2139725	0	0	3.8101175	6.35585	6.455285	4.6644974999999995	5.99159	6.6302475	2.9764725	3.190295	4.4673375	3.993615	3.383295	4.62607	4.365765	6.612137499999999	0	4.45105	4.460615	5.6771575	8.8446649999999991	5.2359725	4.67098	4.7627299999999995	3.209655	4.3488975	2.9512675	3.7101225	6.3929175	0.026368	0	2.468635	3.7380750000000003	1.1549635	0.51348225	0.80845625	0.5735755	0.914144	0.587433	1.134706	0.805423	0.81549625	1.4365425	0.6036502499999999	0.584929	0	0	0	0	0	0	0	0	0	0	0	0	0	0	0	0	0	0	0	0	0	0.04935766666666667	0	0	0	0.0497636	0.061169633333333334	0.04837766666666667	0.17308966666666667	0	0.06600566666666667	0	0	0	0	0	0	0	0	0	72.03126666666667	61.4579	24.486333333333334	29.037633333333332	31.2571	34.1704	5.973533333333333	4.956203333333333	12.269976666666667	15.97585	3.7131766666666666	10.497766666666667
SollycM82_v1.3G019600.1	0	0	0	0	0	0	0	0	0	0	0	0	0	0	0	0	0.019492866666666667	0	0	0	0	0	0	0	0	0	0	0	0	0	0	0	0	0	0	0	0	0	0	0	0	0	0	0	0	0	0	0	0	0.09428500000000001	0	0	0	0	0	0	0	0	0	0	0	0	0	0	0	0	0	0	0	0	0	0	0	0	0	0	0	0	0.02541466666666667	0	0	0	0	0	0	0	0	0	0	0	0	0	0	0.03307256666666667	0	0	0	0	0	0	0	0.018731633333333334	0	0	0	0	0	0	0	0	0.026739333333333334	0	0	0	0	0	0	0	0	0	0.018442166666666666	0	0	0	0	0	0	0	0.0157632	0	0.025416666666666667	0.021206	0	0	0	0	0	0	0	0	0	0	0	0	0
SollycM82_v1.3G019620.1	9.563279999999999	2.73149	2.9836525	3.620945	3.1413	3.14667	3.3469724999999997	3.6131450000000003	3.66125	3.911565	4.367135	2.2348175	2.390285	2.9766399999999997	1.907245	2.5568925	4.019083333333334	2.3259525	3.6078324999999998	2.7924975	3.4969925	3.29939	2.9099225	3.862785	3.2103575	3.8975325	3.963455	2.14088	2.2902225	2.115015	1.977535	2.4376375	8.390343333333334	1.0343513333333334	2.1680775	1.538645	1.478395	1.7397	1.5138924999999999	1.6803325	1.6013925	1.7833975	1.8785425	1.4875525	1.7116375	1.2460075	1.553535	1.9082249999999998	5.6858466666666665	1.0578966666666667	3.1670275	1.7644775	2.6375375	3.6374674999999996	3.3841925	3.48922	3.6401149999999998	3.1715125	3.88242	2.5473975	2.35748	2.575265	2.3964425	3.07514	5.451473333333333	2.7391	3.59333	2.6150275	3.0766825	2.8971425	3.75662	3.994755	3.9919124999999998	3.4151625	3.23866	3.5301925	3.612195	7.302266666666667	2.659813333333333	3.3073975	2.07466	0.87546125	0.745689	0.8955569999999999	0.7461805	2.0562075	1.6925875	1.87358	2.2117400000000003	1.770315	2.2467725	1.9243625	2.53043	1.1644320000000001	4.88582	4.863403333333333	4.313936666666667	2.42008	1.710336	3.759846666666667	1.9044306666666666	1.1829533333333333	4.06214	5.578623333333334	2.7885666666666666	4.61484	3.8377	4.46415	1.5094196666666666	1.3732146666666667	3.868456666666667	2.891373333333333	0.7399933333333334	2.8280076666666667	3.610123333333333	2.813293333333333	0.7739313333333334	1.6497466666666667	3.4609	4.045723333333333	3.145976666666667	3.48293	5.4399733333333335	5.37482	3.7543	2.1210533333333332	2.01873	2.72883	2.78008	2.81945	7.8040433333333334	4.073076666666666	0.6356643333333334	0.496617	0.41672400000000004	0.7920863333333333	1.3550533333333334	1.1721416666666666	0.8618286666666667	1.99918	13.0666	3.36249	4.0462225	2.574813333333333	3.207603333333333
SollycM82_v1.3G019630.2	8.572610000000001	1.06319175	0.93126725	1.04417	1.0209805	0.6058917500000001	0.749677	0.950978	0.35259125	0.263664675	0.40313175	0.22394714999999998	0.08929575000000001	0.12672425	0.115970375	0.16895500000000002	10.343976666666666	0.65127575	0.44715675	0.669707	0.27647099999999997	0.20846925	0.39392525	0.15907905	0.087375625	0.082799675	0.0724314	0.048683375	0.0294175	0	0	0	14.2356	5.37648	0.215854825	0.678908	0.424734	0.140843	0.11141525	0.244550875	0	0.044052125	0.060920224999999995	0.015874325	0.04849425	0.039141949999999995	0.014348325	0	11.538623333333334	4.730403333333333	0.302930775	0.34197775	0.08563175	0.267077	0.072453075	0.042363	0	0.0198691	0	0.018195675	0	0	0	0	18.745466666666665	0.36697875	0.164865	0.32100324999999996	0.43553325	0.20048425	0	0.13864075	0.054143075	0.028679	0	0	0.037599	12.08605	10.129940000000001	0.7429675	0.8319615	0.114119	0.01653215	0.058809425	0.11071167500000001	0.03762395	0	0.08174519999999999	0.0141997	0.06634075	0.045452225	0.03460075	0	6.351296666666666	5.92364	11.447723333333332	9.76199	11.27525	10.990213333333333	13.8978	19.026966666666667	5.407673333333333	3.166246666666667	5.3159399999999994	3.944936666666667	4.886803333333333	6.26236	6.752093333333334	15.7911	3.88907	2.5114533333333333	4.139496666666667	1.182366	2.133576666666667	3.01504	3.4097866666666667	8.090136666666666	6.59326	6.909373333333333	7.371753333333333	11.757866666666667	12.231533333333333	12.600566666666667	13.2631	18.930533333333333	4.19248	2.79387	1.4806696666666668	4.355030666666666	3.155267333333333	6.6605799999999995	9.39935	8.728066666666667	5.41982	5.197853333333333	3.34772	21.25613	21.668066666666668	10.373036666666666	1.7848333333333333	0.14124799999999998	1.1576373333333334	0.063874375	0.604009	0.30735599999999996
SollycM82_v1.3G019650.1	0	0	0	0	0	0	0	0	0	0	0	0	0	0	0	0	0	0	0	0	0	0	0	0	0	0	0	0	0	0	0	0	0	0	0	0	0	0	0	0	0	0	0	0	0	0	0	0	0	0	0	0	0	0	0	0	0	0	0	0	0	0	0	0	0	0	0	0	0	0	0	0	0	0	0	0	0	0	0	0	0	0	0	0	0	0	0	0	0	0	0.2598775	0	0	0	0	0	0	0	0	0	0	0	0	0	0	0	0	0	0	0	0	0	0	0	0	0	0	0	0	0	0	0	0	0	0	0	0	0	0	0	0	0	0	0	0	0	0	0	0	0	0	0	0	0	0
SollycM82_v1.3G019670.1	0	0	0	0	0	0	0	0	0	0	0	0	0	0	0	0	0	0	0	0	0	0	0	0	0	0	0	0	0	0	0	0	0	0	0	0	0	0	0	0	0	0	0	0	0	0	0	0	0	0.036171	0	0	0	0	0	0	0	0	0	0	0	0	0	0	0	0	0	0	0	0	0	0	0	0	0	0	0	0	0	0	0	0	0	0	0	0	0	0	0	0	0	0	0	0	0	0	0	0	0	0	0	0	0	0	0	0	0	0	0	0	0	0	0	0	0	0	0	0	0	0	0	0	0	0	0	0	0.035774	0	0	0	0	0	0	0	0	0	0	0	0	0	0	0	0	0	0
SollycM82_v1.3G019690.1	0	0	0	0	0	0	0	0	0	0	0	0	0	0	0	0	0	0	0	0	0	0	0	0	0	0	0	0	0	0	0	0	0	0	0	0	0	0	0	0	0	0	0	0	0	0	0	0	0	0	0	0	0	0	0	0	0	0	0	0	0	0	0	0	0	0	0	0	0	0	0	0	0	0	0.0606745	0	0	0	0	0.0564805	0	0	0	0.04927325	0	0.06194125	0	0	0	0.10845275000000001	0	0	0	0	0	0	0	0	0	0	0	0	0	0	0	0	0	0	0	0	0	0	0	0	0	0	0	0	0	0	0	0	0	0	0	0	0	0	0	0	0	0	0	0	0	0	0	0	0	0.0432926	0.04286333333333334	0	0.0226109	0	0.045770066666666664
SollycM82_v1.3G019710.1	26.761966666666666	0	0	0	0	0	0	0	0	0	0	0	0	0	0	0	37.24208	0	0	0	0	0	0	0	0	0	0	0	0	0	0	0	7.089686666666667	1.8111153333333332	0	0	0	0	0	0	0	0	0	0	0	0	0	0	21.256466666666665	4.938676666666667	0	0	0	0	0	0	0	0	0	0	0	0	0	0	46.20223333333333	0	0	0	0	0	0	0	0	0	0	0	0	1.6559199999999998	1.0592213333333333	0	0	0	0	0	0	0	0	0	0	0	0	0	0	5.095936666666667	13.611433333333332	49.92236666666667	36.43513333333333	25.945999999999998	6.301467666666667	0.6305746666666667	1.5325739999999999	8.40627	50.175866666666664	166.59726666666666	73.66216666666666	33.23116666666667	13.362243333333334	4.982436666666667	2.2168366666666666	9.18655	40.119166666666665	74.2377	38.87663333333333	21.157566666666668	13.796943333333333	5.94573	1.7746996666666666	14.20076	52.04946666666667	66.64413333333333	51.659933333333335	24.47436666666667	41.729033333333334	35.0347	17.507013333333333	18.948333333333334	18.1179	30.546300000000002	53.783966666666664	20.18316666666667	19.257853333333333	22.586	15.037356666666668	0	0	0	0	0	0	0	0	0	0	0	0
SollycM82_v1.3G019720.1	16.318866666666665	0	0	0	0	0	0	0	0	0	0	0	0	0	0	0	18.92353333333333	0.13179125	0	0	0	0	0	0	0	0	0	0	0	0	0	0	14.646466666666667	15.623800000000001	0	0	0	0	0	0	0	0	0	0	0	0	0	0	24.8522	14.430513333333334	0	0	0	0	0	0	0	0.095435	0	0	0	0	0	0	18.968223333333334	0	0	0	0	0	0	0	0.0541345	0	0	0.0623065	0	11.10071	16.574466666666666	0	0	0	0	0.0734475	0	0	0	0	0	0	0	0	0	16.167099999999998	11.499093333333334	14.610666666666667	40.84603333333333	50.849333333333334	29.4342	25.220166666666668	35.37663333333333	19.3926	18.034233333333333	22.573766666666668	44.12546666666667	64.90426666666667	36.99556666666667	33.9897	62.594633333333334	19.579633333333334	16.8344	20.427833333333332	64.97183333333334	88.1832	52.941433333333336	35.94003333333333	60.425066666666666	18.265956666666668	17.343866666666667	44.02053333333333	45.4856	72.44133333333333	46.042766666666665	34.65416666666667	53.3644	16.771933333333333	22.136733333333332	50.84616666666667	74.7471	51.59696666666667	92.4805	54.07536666666667	101.2806	0	0	0	0	0	0	0.045463	0	0.03280046666666667	0	0	0
SollycM82_v1.3G019730.1	0	34.710550000000005	33.12505	39.717125	45.053225	49.84935	52.838425	51.439875	48.65675	56.426925	49.6317	34.909725	37.178850000000004	31.35165	33.82625	44.67045	0	40.672574999999995	33.9203	53.32885	45.13745	38.339375000000004	34.7794	44.324349999999995	41.080574999999996	35.301875	39.183324999999996	26.853875000000002	27.312	28.629125000000002	26.32735	35.675075	0	0	35.523475	47.471325	41.67465	53.248475	51.19355	46.1263	29.79375	30.71165	41.208675	24.570275	26.65715	20.7213	26.442375	33.553025	0	0	45.133399999999995	54.164925	44.71805	31.6637	44.702325	42.028800000000004	46.557500000000005	43.1173	46.245725	29.447225	32.958025	27.318825	32.978674999999996	42.725725	0	43.410325	44.258925	48.2977	58.545075	41.506524999999996	31.51095	52.775375	48.5067	39.971025	29.147624999999998	42.629799999999996	46.619625	0	0	28.1527	24.274	16.32415	13.11654	20.521	14.39525	20.8231	11.201415	18.729525000000002	18.9546	21.39965	20.67715	21.242925	20.57295	0	0	0	0	0	0	0	0	0	0	0	0	0	0	0	0	0	0	0	0	0	0	0	0	0	0	0	0	0	0	0	0	0	0	0	0	0	0	0	0	17.6443	16.582433333333334	25.6064	27.958466666666666	33.401066666666665	22.084166666666665	21.917099999999998	7.112406666666667	45.8706	34.89385	39.629	48.00216666666667
SollycM82_v1.3G019760.1	0	0	0	0	0	0	0	0	0	0	0	0	0	0	0	0	0	0	0	0	0	0	0	0	0	0	0	0	0	0	0	0	0	0.04684533333333333	0	0	0	0	0	0	0	0	0	0	0	0	0	0	0	0	0	0	0.0793675	0	0	0	0	0	0	0	0	0	0	0	0	0	0	0	0	0	0.09583325	0	0	0	0	0	0	0	0	0	0	0	0	0	0	0	0	0	0	0	0	0	0	0	0	0	0	0	0	0	0	0	0	0	0	0	0	0	0	0	0	0	0	0	0	0	0	0	0	0	0	0	0.48603	0	0	0	0	0	0	0	0	0	0	0	0	0	0	0	0	0	0	0	0	0	0
SollycM82_v1.3G019800.2	0.28314266666666665	11.122910000000001	10.85918	6.4408275	4.40703	3.1652325	3.8270175	4.33826	1.6103595	2.401805	3.1853675	0.3134495	0.4014495	0.2559455	0.47959399999999996	0.59442875	0	12.18565	12.850025	10.421825	4.811265	2.52352	4.6470775	2.84807	0.36392074999999996	0.55533775	0.9942725	0.22950474999999998	0.1274055	0.384457	0.09865125	0.19418124999999997	0.078281	1.494394	9.620255	6.9086725	4.40305	2.831295	3.315095	2.8736675	0.4520295	0.40921725	0.629036	0.27824475000000004	0.3824155	0.10556674999999999	0.3460345	0.23649375	0.0319404	0.051279700000000004	11.419005	7.0646025	3.542695	1.993445	2.4110825	1.96456	1.69576375	1.47129075	0.86599275	0.183744	0.23939375000000002	0.28831225	0.39733625	0.7728597500000001	0.04177333333333333	13.549775	11.8713125	4.778245	5.3941425	3.593175	1.80620925	1.4236852500000001	1.42230225	1.04545525	0.390967	0.645981	0.9527957499999999	0.06305033333333333	0.2862386666666667	7.610485000000001	6.2250525	1.11435425	0.77258475	1.1093407499999999	1.19782175	0.952838	0.54598375	0.921072	0.66415425	0.6562345	0.9938665	0.84202625	1.313551	0.260152	0.24179933333333334	0	0	0	0	0	0	0	0.0306332	0	0	0	0	0	0	0.12296766666666667	0	0.5958796666666666	0	0.0239215	0.045502999999999995	0	0	0.05318066666666666	0.2601266666666667	0.24308380000000002	1.9000643333333334	1.538782	0.8117736666666666	0.04240506666666667	0.402837	0	1.1990176666666665	0.20739066666666664	0.0205672	0	0.0269388	0	0	6.06921	4.87235	7.920893333333334	9.659593333333333	10.379433333333333	5.912553333333333	6.086493333333333	2.9432066666666667	20.418033333333334	1.24011425	9.450526666666667	21.9814
SollycM82_v1.3G019810.1	1.86277	11.640435	17.66845	8.7693875	14.765274999999999	11.172725	8.4329475	15.50005	4.4539275	5.018855	6.8566175	0.59453925	0.7968075	0.811002	1.23149325	0.9988254999999999	8.988276666666668	13.205142500000001	14.903875	27.8218	12.45807	9.3486775	11.8569475	9.0877175	2.204425	3.7314425	2.7329675	0.21526050000000002	0.41194549999999996	0.44550675	0.38051875	0.2939092	4.512106666666667	4.985636666666667	11.450725	13.705275	11.4886275	6.08337	6.5899525	7.1720275000000004	0.91538675	1.60895625	1.72653725	0.56831925	0.3234745	0.239307	0.46106725	0.43285925000000003	8.92826	0.5334719333333333	13.857812500000001	16.9614725	6.00422	5.556445	6.6590325	6.44756	2.6612225	2.4091725	2.21058	0.7641355	1.13658875	0.8880625	0.625438	0.77886175	0.7026303333333334	10.8257	16.466987500000002	7.3715925	15.966925	6.58779	5.2822499999999994	4.4619875	4.0090325	2.5083075	1.7297125	1.4596835	1.533145	176.81333333333333	12.149206666666666	9.2293525	16.877200000000002	4.8210475	1.54115575	1.8221875	1.7822425	1.34243475	0.8456980000000001	1.28931725	0.9604845	0.5454345	1.03401675	1.22163225	2.01276	0.025110566666666667	0	0	0.09627166666666666	0	0	0	0	0.06568266666666667	0.022789833333333332	0	0	0	0	0	0	0.0299241	0.03832766666666667	0.05810116666666667	0.065305	0.35700933333333335	0.3221773333333333	0.19438253333333333	0	0.026632733333333335	0.037776333333333335	0.02881853333333333	0.7710210000000001	0.8895806666666667	0.689558	0.523408	1.0290953333333333	0	0.0307476	0	0.320965	1.4672344666666668	1.9559713333333333	0.059363	0	4.0471	1.91527	5.8308	6.139403333333333	8.871313333333333	3.693353333333333	4.16604	1.53903	16.852	1.3399295	11.894766666666666	21.9634
SollycM82_v1.3G019820.1	14.028846666666666	0.4175065	1.792235	1.604195	1.992265	1.7304425	2.9491325	2.8607625	1.42876	1.6461725	2.8163625	0.97581325	1.4081575	1.9517825	1.032815	1.284597	14.650500000000001	0.73021275	2.8504375	3.6020725000000002	3.1590075	2.4246125000000003	3.52915	4.420915	2.1384175	2.7073125	4.111655	1.8189	1.6981475	2.397525	1.13984175	1.4391145	5.662403333333334	5.564893333333333	1.308345	0.94235975	0.39101225	0.485658	0.5092845	0.34046925	0.3095535	0.6477365	0.35274925	0.5014415	0.16376945	0.30722700000000003	0.32195575	0.22119824999999999	13.83888	5.299033333333333	5.4500675	4.744415	6.026165	11.406347499999999	9.7428975	6.687735	5.020645	7.05284	3.872185	2.8748	2.87985	2.9663675	2.0151275	1.53716	18.05492	6.355815	11.5728	10.3975525	10.3249225	16.2497	23.585875	10.3178975	15.276824999999999	9.4908325	8.386985	5.5054775	4.8534325	20.581	7.615723333333333	1.47308	0.7370295	0.394159	0.514671	0.705497	0.523486	0.531583	0.395016	0.6018432499999999	0.4174735	0.342655	0.235465425	0.2497533	0.16949815	6.81322	9.089673333333334	9.43524	16.487466666666666	13.784556666666667	39.085166666666666	50.922466666666665	53.54116666666667	5.18516	7.4938666666666665	7.94311	17.9976	13.235433333333333	28.209733333333332	24.644566666666666	26.619266666666668	5.273493333333334	11.408023333333334	8.477696666666667	14.082033333333333	11.089423333333334	26.1969	23.014766666666667	25.8236	4.828546666666666	7.013256666666667	16.2006	20.668033333333334	16.9053	32.28873333333333	29.7686	29.34433333333333	9.17958	7.036443333333333	10.728003333333334	10.159373333333333	11.493116666666666	27.6984	27.4325	29.116833333333336	6.174153333333333	5.711153333333333	6.918806666666667	8.951943333333332	9.021466666666667	7.447276666666666	1.2085000000000001	3.6435433333333336	2.9737533333333332	1.68765	5.671836666666667	5.994723333333333
SollycM82_v1.3G019830.1	0	2.391405	3.0218525	3.1975025	3.08519	2.8512750000000002	3.2098525	3.37017	2.7752325	3.0411625	3.66946	1.6765325	1.574135	0.903069	1.178601	0.9953945	0	2.8758925	3.207225	3.9928125	2.1459625	2.179535	1.3761045	2.6719275	2.0548025	2.01911	1.5804875	0.8268465	0.73613925	0.6127757500000001	0.692051	0.904877	0.3207009	6.834593333333333	2.8686875	3.334965	1.3897325	1.8311425	1.9880025000000001	1.903335	0.60339125	0.2653735	0.6339107500000001	0.42472925	0.41222025	0.30007	0.242574175	0.7529395	0.2814106666666667	7.795676666666666	2.7938875	2.591855	1.895135	2.0351575	1.87856	2.1652	1.6701	1.856805	1.376955	0.828048	0.65231025	0.59965975	0.79248925	1.5410445	0	3.2220750000000002	2.9600425	2.2813749999999997	3.08744	2.33778	2.099935	2.639595	1.7015574999999998	2.5645675	1.30990675	1.5567725	2.31726175	0	0.34964833333333334	5.789065	9.121015	1.9657315	0.782108	1.205325	1.3062975000000001	1.08350025	1.4521199999999999	1.2911935	1.36473825	1.1153705	1.27666275	1.1605765	1.7983675	0.022184466666666666	0	0	0	0	0	0	0	1.3091846666666667	1.2601786666666668	1.3758356666666667	0.102089	0	0.023801066666666666	0	0.1415942	3.6266833333333333	11.121616666666666	9.032350000000001	0.2815494666666667	1.0102856666666666	0.9020239999999999	0.5443606666666666	1.1161993333333333	0.47656466666666664	1.3474713333333332	0.45034799999999997	0.016754433333333332	0	0.011886766666666666	0	0	2.275263	5.493223333333333	2.4017866666666667	0.52918	1.6553646666666666	0.1677506666666667	0	0	2.2316866666666666	1.5187066666666666	1.8018266666666667	2.7970966666666666	3.693573333333333	2.283506666666667	5.4575	3.01413	4.5469333333333335	2.3399925	2.238976666666667	2.9978366666666667
SollycM82_v1.3G019840.1	1.2001616666666666	0.14990525	0.22746675	0.09700375	0.0890585	0.0681825	0.27644825	0.243989	0.20361925	0.26843475	0.47227600000000003	0.07373825	0.14706475	0.2586525	0	0.10787725	1.01218	0.15470325	0.10926225	0.56845925	0.1055095	0.06947825	0.11953475	0.263421	0.22514875	0.16139075	0.1470495	0.225912	0.08150375	0.06082625	0	0.059294	0.014698999999999999	0	0.19989275	0.19749125	0.3462845	0.342746	0.47726075	0.09282925	0.06539775	0.0794205	0.25320549999999997	0	0.085293	0.0652745	0	0.05392075	3.93957	0.2652131333333333	0.38448825	0.21038	0.20881824999999998	0.38387550000000004	0.44805	0.23122775	0.269036	0.41879975	0.30391475	0.13485475	0	0.16854025	0	0.128121	1.34274	0.2021495	0.28518849999999996	0.44658074999999997	0.682258	0.585834	0.42300325000000005	0.35948425	0.32184675	0.67762975	0.05991225	0.20283725	0.12904525	2.3029433333333333	0.06781603333333333	0.32142775	0.9252057499999999	0.1528645	0.11880325	0.266291	0.23073925	0	0.036414	0.12266225	0.2972475	0.4802785	0.13513075	0.14684025	0.24579425	0.36420366666666665	0.055294333333333334	0.265542	0.08031166666666667	0.17046799999999998	0	0.13902166666666668	0.47314666666666666	0.255533	0	0.1596977	0.41206166666666666	0.16752266666666668	0.24866653333333333	0.2559	0.43863966666666665	0	0.13432733333333333	0.050189333333333336	0.15482166666666666	0.5161736666666668	0.24126666666666666	3.7437e-7	0	0	0.5386833333333333	0.3957037666666667	1.0360933333333333	0.26939633333333335	0.11323126666666668	1.0616976666666667	0.7592616666666667	0.012766866666666666	0	0.13496533333333333	0.9239248333333333	0.8075263333333333	0.530008	0.4160086666666667	1.0562857333333333	0.16410166666666667	0.08994566666666666	0.09568566666666667	0	0.16913066666666668	0.06816626666666667	0.687018	0.29976933333333333	0.2823133333333333	0.01325575	0.09562966666666667	0.22438733333333336
SollycM82_v1.3G019850.1	74.78793333333333	1.6528524999999998	2.97121	1.1579377499999999	3.8200925000000003	3.1833925	3.232065	3.0989225	3.9424325000000002	2.1101225	2.815	2.18567	1.90264225	1.36494725	0.952376	1.7656	67.65243333333333	1.58715625	2.74459	4.47438	3.62809	3.951535	2.3171425	4.56151	2.495675	2.9741074999999997	3.3033475	1.3942744999999999	1.11965775	0.8226745	1.333679	1.91631	41.62956666666667	72.42956666666667	1.9955675	3.2401475	2.907835	3.14252	1.727386	3.5503299999999998	1.355969	1.042276	0.791787	0.537926	0.5854205	0.24986025	0.6275655	0.632841	79.80836666666667	68.23026666666667	1.53338775	2.224225	1.44757	2.991155	3.4138275	3.817875	2.6604025	2.57195	2.355915	1.24850975	1.3334865	0.836917	0.9118554999999999	1.6739095	80.45113333333333	0.9684435	2.032384	0.93797425	3.22268	2.276235	2.6410025	4.48489	3.0426	2.673625	2.3229875	1.6940917500000001	3.2199174999999998	48.86116666666667	11.70729	2.028445	8.731975	3.0878924999999997	0.96266825	1.5667200000000001	1.321895	1.61541	0.71676125	1.90010375	1.754529	2.16344475	2.0980024999999998	1.3553804999999999	2.4831925	83.4704	113.11473333333333	52.4803	11.325633333333334	12.717776666666666	6.083493333333333	7.220016666666667	12.06155	87.8124	94.69186666666667	53.50373333333334	9.192993333333334	16.4668	5.87413	5.8163133333333334	5.06752	58.67513333333333	43.8974	36.5282	19.127499999999998	25.041466666666665	18.99	15.764266666666668	22.1278	45.619733333333336	62.224266666666665	61.5489	26.145533333333333	37.23096666666667	37.946866666666665	31.554566666666666	27.408533333333335	60.720733333333335	72.59423333333334	33.61076666666667	16.826566666666668	22.904533333333333	45.856433333333335	34.0019	42.4672	1.52297	0.3457670666666667	0.9681326666666666	1.4424433333333333	2.37146	0.9114076666666667	3.0525133333333336	1.98298	3.14891	1.776615	1.5107066666666666	2.31727
SollycM82_v1.3G019860.1	0	19.67025	19.726175	32.319125	50.210325	33.32095	33.889375	39.564274999999995	43.721025	44.65165	45.781525	35.05835	31.853275	30.965674999999997	27.800925	27.691125	0	23.991274999999998	21.880275	50.954225	34.789625	28.481425	21.921525000000003	31.634700000000002	29.5789	25.970175	28.8446	29.124125	24.656275	28.6434	24.375675	34.488150000000005	0	1.1014183333333334	23.581075	36.850575	24.214675	24.258525	25.49585	24.37245	13.303875000000001	12.774275	16.999125	16.9037	20.265875	14.4954	17.4219	20.535525	0	0	22.881249999999998	43.349625	32.12995	25.180225	26.097375	30.1384	20.428225	17.324625	24.86485	22.277549999999998	23.511725	26.849775	24.1804	25.651525	0	27.77385	22.809525	31.173025000000003	41.002825	22.917	28.418125	35.0544	24.992525	25.187925	24.225825	33.227825	28.989675	0	0.12864866666666666	4.6610949999999995	15.300925	5.375155	3.92242	5.9719	5.9651175	9.616422499999999	8.05606	11.4929225	13.955025000000001	11.302035	14.088775	9.2891575	11.986925	0.09845466666666668	1.3049933333333332	0.8806966666666667	9.476943333333335	9.31352	1.4367663333333334	2.7395566666666666	1.2967906666666666	0.5150633333333333	2.49802	0.5284033333333333	3.2074833333333332	3.6918763333333335	3.3699933333333334	2.5232303333333332	0.9313466666666667	1.255441	1.6190033333333333	0.22832166666666667	0	2.2452666666666667	1.7717333333333334	0.36272	0.38352633333333336	0.7739853333333333	0	0	0.14871233333333334	0.5528343333333333	0.105507	0	0	0	0	0	0	0	0	0.34913	0	139.459	139.44933333333333	126.3023	157.92533333333333	167.01566666666668	137.12966666666665	9.69024	6.583076666666667	48.72976666666667	54.81815	14.137533333333334	47.218066666666665
SollycM82_v1.3G019880.1	0	0	0.08470325	0	0.2673435	0.056435	0.13176825	0.314492	4.1639425	3.31083	3.68139	13.9583475	25.69015	28.40645	17.130675	9.589884999999999	0	0	0	0.2940265	0.23542375	0.39507675	0.09893925	0.4276835	8.503085	9.535165	5.6660075	12.6709225	9.301847500000001	11.276362500000001	6.0748999999999995	7.95809	0	0	0.22617575	0	0	7.713475	7.517225	4.097295	14.589975	12.46589	23.999175	9.728365	10.523995	5.727035	3.8774925	5.160985	0	0	0.064415	0.10197025	0.18242375	0.5312505000000001	0.413222	0.68030725	7.5441775	9.8791475	13.82955	15.355152499999999	15.043375000000001	9.417565	8.130395	10.29001	0	0.158963	0	0.3726095	0.12421925	0.5810585	0.68891675	3.0553325	6.49832	4.849485	12.911225	9.892685	7.14443	0	0	0	0.19079025	0	0.1604665	0.45756325000000003	0.330448	2.5960625	1.385119	2.8066325	1.7736554999999998	5.7079699999999995	2.4941525	1.5866815	3.5373025	0	0	0	0	0	0	0	0	0	0	0	0	0	0	0	0	0	0	0	0	0	0	0	0	0	0	0	0	0	0	0	0	0	0	0	0	0	0	0	0	0.09887946666666667	0.10727783333333334	0.02677183333333333	0.09444466666666666	0.078642	0.240567	1.2559933333333333	0.23418813333333333	0.08589523333333333	25.648625	0.25676766666666667	0.17518319999999998
SollycM82_v1.3G019890.1	0	0	0	0	0	0	0	0	0	0	0.2186375	0	0	0	0	0	0	0.140122	0	0	0	0	0	0	0	0	0.10218125	0	0	0	0	0	0	0	0	0	0	0	0.15564125	0	0	0	0	0	0	0	0.18377875	0	0	0	0	0	0.27977625	0	0	0	0	0	0	0	0	0.1114505	0	0.13489775	0	0	0	0	0	0	0.7604575	0	0.10177875	0	0	0	0.13684875	0	0	0.381415	0	0	0.13828625	0.09149725	0.0614485	0.2616675	0.08777175	0.44353825	0.43825875000000003	0.10148175	0.53579875	0.480433	0.166933	0	0	0	0	0	0	0	0	0	0	0	0	0	0	0	0	0	0	0	0	0	0	0	0	0	0	0	0	0	0	0	0	0	0	0	0	0	0	0	0	0	0	0	0	0	0	0.6445726666666667	0.28632766666666665	0	0	0.109014	0
SollycM82_v1.3G019900.2	0	1.2506849999999998	0.7237575	1.2400275	15.411562499999999	14.848525	12.312054999999999	14.164655	11.120447500000001	8.2935425	8.633745000000001	15.353092499999999	8.67571	10.812925	13.503055	14.7685	0	0.3192075	1.1651275	7.9867799999999995	9.7793	18.919449999999998	8.8943925	14.809385	13.968185	13.141175	16.204	15.202425	13.909215	13.575197500000002	13.405375	20.455675	0	0	3.1222475	9.8089725	11.8744625	15.1725825	8.7740975	13.957202500000001	15.0991775	8.9667225	10.195459999999999	10.292175	10.243805	12.6482575	11.6538	19.20455	0	0	1.2047575	3.6689149999999997	5.3918325	18.1797	14.2716275	20.433725	12.814315	10.666135	11.1895025	15.8698	14.855085	16.26745	14.7315775	18.1096	0	1.2869575	2.9721975	2.9166149999999997	9.283745	6.7018325	11.61119	18.027975	9.175374999999999	12.4762425	14.3756	18.706575	20.783575	0	0	0.47177	10.732395	3.4048125000000002	2.931685	4.6404625	2.7649600000000003	3.7330525	3.2992025	4.5623949999999995	10.2599775	4.8073825	7.79272	7.744985	8.508705	0.060395333333333336	0	0	0	0	0	0	0	0	0	0	0	0	0	0	0	0	0	0	0.041140666666666666	0	0	0	0	0	0	0	0	0	0	0	0	0	0	0	0	0	0	0	0	4.077153333333333	2.15148	1.5733966666666666	2.34814	4.914366666666667	3.473333333333333	2.277595333333333	1.5812866666666665	4.56878	14.825425	5.15036	5.1919233333333334
SollycM82_v1.3G019910.1	0.049523333333333336	0	0	0	0	0	0	0	0	0	0	0	0	0	0	0	0	0	0	0	0	0	0	0	0	0	0	0	0	0	0	0	0	0	0	0	0	0	0	0	0	0	0	0	0	0	0	0	0.08556916666666667	0	0	0	0	0	0	0	0	0	0	0	0	0	0	0	0.07898633333333334	0	0	0	0	0	0	0	0	0	0	0	0	0	0	0	0	0	0	0	0	0	0	0	0	0	0	0	0	0	0	0.05942066666666667	0	0	0	0.060066	0.07884333333333333	0	0	0	0	0	0	0	0	0	0.10493233333333334	0	0	0	0.058902666666666666	0.057430666666666665	0.227379	0.035388666666666665	0	0.04531833333333333	0	0	0	0	0	0	0	0	0	0	0	0	0.09501133333333334	0.03228163333333333	0.031138966666666667	0.020759733333333332	0.019613866666666667	0	0	0.23839033333333332	0.06358893333333333	0.045366333333333335	0.0492407	0	0
SollycM82_v1.3G019930.1	0.13226833333333335	1.656939	2.45784	1.4941375	6.4463025	5.1614625	5.44987	6.16042	6.6334925	6.9302850000000005	5.333665	5.134445	4.32618	5.9728224999999995	5.531235	6.657795	0	2.0988355	2.7060625000000003	6.2805975	5.997665	5.2376825	3.9117474999999997	4.688175	6.4724125	6.4067975	5.9270525	6.76514	5.807505	3.97141	6.471005	9.373755	0	0	2.5091525	4.6893325	5.1035025	4.832245	6.0235375	4.09849	6.244255	5.1785274999999995	5.01327	5.2226625	5.038095	4.49773	6.708375	11.1235475	0.0284205	0	1.7912175000000001	3.7474749999999997	4.960015	7.1829375	5.6977325	7.851945	8.1150025	6.749592499999999	5.2084725	5.34158	5.03943	5.81029	7.6337575	8.1792125	0.23340466666666665	2.8234825	1.8583779999999999	1.97893275	5.4572	4.548195	6.7660175	7.103020000000001	6.148195	5.714445	5.452785	7.507	8.4898325	0	0	1.21917425	4.0321325	2.5876025	2.38043	4.2386475	2.2699225	4.6476375	2.2242224999999998	3.86402	5.2529699999999995	3.2946025	6.3643374999999995	5.2649925	8.2495025	0	0	0	0	0	0	0	0	0	0.027439766666666667	0	0	0.011625133333333334	0	0	0	0	0	0	0	0.04007273333333333	0	0	0	0	0.012124233333333333	0	0	0	0.016303233333333333	0	0	0	0	0	0	0.058575666666666665	0	0	0.05365333333333333	3.522606666666667	2.2651433333333335	2.0955666666666666	3.12914	3.68201	2.70947	1.9111233333333333	0.7742926666666666	3.9522133333333334	11.724325	3.8703133333333333	3.6644966666666665
SollycM82_v1.3G019940.1	523.0303333333334	4.7374475	4.7247525	4.0531075	10.9001925	10.302505	11.4365325	13.064775000000001	10.5583075	12.343675000000001	11.885875	12.3423	12.037825	10.3049175	10.24927	12.8143	377.309	4.3360875	4.587245	8.9011675	11.695160000000001	9.2109075	4.7751425	9.4897775	10.02352	10.065845	12.694099999999999	13.109825	9.1527025	10.762382500000001	10.71759	16.01295	344.7296666666667	175.88400000000001	6.2762125	9.258600000000001	9.72549	9.3138925	13.771325	9.61019	8.173392499999999	8.3114575	10.80115	10.7036675	9.1585925	7.734565	12.195124999999999	14.6178	413.41366666666664	155.82133333333334	4.222049999999999	9.48385	7.439245	10.7688625	9.521429999999999	12.497499999999999	11.3172275	11.7221	10.76606	10.86271	11.352535	10.8025375	12.985025	15.098825000000001	344.36133333333333	4.925585	4.60642	4.5147325	9.809022500000001	8.9076575	9.5902725	11.1412675	13.152574999999999	8.35991	10.205770000000001	13.435925000000001	13.372125	570.3316666666667	272.19233333333335	3.0376762499999996	8.7826125	4.882085	4.199025	6.41465	4.741935	5.63404	5.4711225	8.2678825	11.0092225	8.707207499999999	10.119205000000001	10.71045	11.527537500000001	195.65433333333334	184.58233333333334	112.1447	230.22133333333332	145.51366666666667	94.39266666666667	103.72723333333333	146.04213333333334	165.20000000000002	177.58866666666665	137.27966666666669	410.11333333333334	172.42066666666668	79.61976666666666	83.23926666666667	74.45553333333334	196.28666666666666	225.221	257.2006666666667	413.99466666666666	231.90766666666667	116.34166666666667	97.86153333333333	87.67433333333334	183.883	178.403	277.91700000000003	334.827	229.78166666666667	154.204	226.61166666666668	134.80666666666667	185.008	121.94040000000001	211.59433333333334	463.45133333333337	231.93133333333333	95.03143333333334	78.8045	94.02726666666666	7.160779999999999	4.47366	4.809346666666666	6.037753333333334	6.208186666666666	6.407266666666667	4.4759	2.02998	8.311036666666666	15.82445	8.270213333333334	8.7237
SollycM82_v1.3G019950.1	1.2883933333333333	15.471475	17.428125	17.298875000000002	24.85285	20.267025	20.23855	18.60295	22.57015	17.59065	21.250425	19.27115	22.73065	20.71395	27.09735	23.0494	0.21889533333333333	15.406424999999999	15.895925	19.67755	19.751875	21.482025	15.1262025	24.290925	23.831975	22.130275	26.43295	22.9181	27.52195	22.88085	27.480800000000002	34.253524999999996	0.2282382	0.5068626666666667	15.984375	16.7389	14.273425	19.402	18.4548	18.975525	16.628025	18.63455	19.317475	27.833825	24.048075	21.792099999999998	27.112225000000002	32.448775	0.45051366666666665	0.15614983333333332	16.10505	11.9696875	18.788175	19.85165	21.693350000000002	27.625725	21.329625	25.1572	19.39815	25.08595	28.4876	21.891975	24.365725	32.317975	0.5491896666666667	18.166075	15.06809	13.7300275	15.035699999999999	18.1399	22.7686	26.339225	22.171025	22.23485	26.60245	32.31785	29.344324999999998	1.6600336666666666	0.3259553333333334	16.52175	20.724225	10.20472	9.5829825	9.8553025	9.91085	14.559125	15.201925	14.5913	18.52545	16.933975	14.674075	17.431874999999998	24.279875	0.9533216666666667	0.5266236999999999	0.08941703333333334	0.614879	0.20962966666666666	0.0176305	0.031808666666666666	0.017184133333333334	0.42593633333333336	0.14938343333333334	0	0.9557526666666667	0.16955806666666667	0	0	0	0.16853013333333333	0.05178976666666667	0.0703357	0.28699653333333336	0.3127018	0.043021566666666664	0.07464029999999999	0	0.16122916666666667	0.3311129666666667	0.03899433333333333	1.2779326666666666	0.508764	0.20145333333333335	0.07318016666666667	0.014516966666666666	0.45226733333333335	0.21108983333333334	0.013701699999999999	0.183861	0.24591066666666667	0	0.0755769	0	21.322333333333333	16.262366666666665	15.169233333333334	17.7135	22.3814	27.725566666666666	11.426323333333332	7.9348833333333335	23.231166666666667	45.722975	23.767433333333333	20.6769
SollycM82_v1.3G019980.1	0	0	0	0	0	0	0	0	0	0	0	0	0	0	0	0	0	0	0	0	0	0	0	0	0	0	0	0	0	0	0	0	0	0	0	0	0	0	0	0	0	0	0	0	0	0	0	0	0	0	0	0	0	0	0	0	0	0	0	0	0	0	0	0	0	0	0	0	0	0	0	0	0	0	0	0	0	0	0	0	0	0.148603	0	0	0	0	0	0	0	0	0	0	0	0	0.024665000000000003	0	0	0	0	0	0	0	0	0	0	0	0	0	0	0	0	0	0	0	0	0	0	0	0.03224333333333333	0	0	0	0	0	0	0	0	0	0	0	0	0	0	0	0	0	0	0	0	0.05518666666666667	0	0	0	0	0
SollycM82_v1.3G020000.1	119.3354	8.302097499999999	7.7937425000000005	5.444952499999999	14.3208	19.137675	12.5046225	15.11971	9.5039125	10.9721325	8.4208975	10.535875	8.4471075	6.6556275	8.7730075	8.5108	70.4901	7.179395	5.40763	14.5195325	9.7335875	15.811174999999999	7.04898	13.926575	14.691749999999999	11.0325475	12.392225	9.6342575	8.025995	6.6800625	9.6613675	11.7005925	81.94546666666666	117.70143333333333	7.9562675	12.211105	12.030922499999999	10.1181125	10.1818825	11.32729	9.355465	6.13958	5.7617475	4.9079325	3.87893	4.5200375	6.4547625	9.3848525	104.05846666666666	72.6023	6.64555	10.006	17.738142500000002	17.089125000000003	12.2940375	19.154925	8.37206	9.869645	8.5071425	7.1915000000000004	8.777885	7.305695	12.772525	10.001765	107.99253333333334	7.6921375	6.8508675	5.2488725	14.92505	11.20528	19.962075	16.42125	11.618855	12.3922	13.479225	13.700975	15.965675000000001	35.366566666666664	106.75073333333333	3.4370725	19.975075	4.869574999999999	2.5108975	4.13812	2.4113475	4.2774675	4.5537775	3.797965	5.07857	4.4092150000000006	4.7039	5.302405	9.2474975	118.13516666666666	82.94596666666666	59.650733333333335	33.290933333333335	20.438200000000002	40.13413333333333	15.5852	13.826466666666667	143.75266666666667	128.06346666666667	91.33396666666667	88.49566666666666	22.121100000000002	12.712066666666667	5.315123333333333	3.2009266666666667	104.0441	77.5069	76.1061	119.46113333333334	40.226866666666666	21.120466666666665	9.147053333333334	4.697236666666667	54.9525	65.54063333333333	34.359566666666666	16.659466666666667	10.61493	17.951333333333334	8.929636666666667	13.683646666666666	124.40896666666666	68.57746666666667	38.7438	38.99433333333334	15.77547	9.19765	7.867916666666667	3.5022366666666667	8.234490000000001	5.296476666666667	8.451093333333333	11.992266666666666	13.161066666666667	9.08802	4.19369	1.8608699999999998	10.78448	15.2352	11.798833333333333	12.8308
SollycM82_v1.3G020010.1	0	7.065025	4.38256	8.8592125	7.1822775000000005	5.4659025	6.6012175	6.3367625	5.019925	6.492965	5.9245325	4.5830925	3.9313000000000002	4.035035	3.8626025	4.75266	0	7.999045000000001	3.026335	4.44858	5.3709825	3.653765	3.709635	3.8859399999999997	3.21123	2.8225775	3.0150375	2.7927524999999997	1.8495175	3.04531	1.949455	2.8593875	0.256687	0	3.7421325	5.4529525	5.0318525	4.3696025	5.04377	4.466740000000001	2.5121275	1.5187599999999999	3.557085	2.95911	3.838965	1.69225325	2.416185	3.2786125	0	0	3.362855	8.162957500000001	6.9459025	4.2024	4.2588825	4.6187575	3.888325	3.294105	3.749555	2.2840575	2.8681	2.5006625	3.0281949999999997	4.128525	0	6.780725	7.16899	11.542945	9.6397475	7.0479575	5.8951525	7.2637125000000005	3.982535	4.6003625	4.49196	4.18242	3.8365675	0	0	3.5381672500000003	5.527545	1.6432275	1.20557325	2.7609475	1.5631975	2.5262225000000003	2.1701349999999997	1.2603515	2.892185	3.18302	2.4892125	2.8998775	3.14176	0	0.38782999999999995	0	0	0	0	0	0	0	0	0	0	0	0	0	0	0	0	0.17574366666666666	0	0	0	0	0	0	0	0	0	0	0	0	0	0	0.33440333333333333	0	0	0	0	0	0	10.15073	11.250036666666666	16.046466666666667	16.8123	16.569666666666667	14.485833333333334	6.2282400000000004	3.381043333333333	14.306466666666667	15.3705	16.732533333333333	14.943833333333334
SollycM82_v1.3G020040.2	8.428453333333334	30.4942	43.4457	34.734449999999995	42.720075	36.24115	39.952425000000005	42.95385	35.3364	37.7017	40.133375	31.0618	41.632475	43.591475	38.389025000000004	55.002125	0.198233	31.52425	43.726875	45.703225	44.0051	30.3625	39.55155	33.764975	29.516550000000002	34.134025	30.1969	31.0986	32.189725	34.75705	35.888425	43.30495	1.0255666666666667	0.17680466666666667	35.1307	40.49255	40.89605	29.520699999999998	34.410250000000005	32.4882	32.28	36.431225	33.020475000000005	38.621375	37.718325	37.742025	34.9947	46.700375	0.6962766666666667	0.09508966666666667	40.254775	39.47805	30.1432	38.420925	41.867225	41.123025	38.592875	42.006299999999996	41.073449999999994	45.67865	47.1907	43.721525	39.978449999999995	52.39915	9.384843333333333	35.109775	41.085925	29.681925	47.091625	34.79715	35.3325	32.102075	43.082125	30.668525	37.08955	28.91725	31.012349999999998	0.690526	1.0457556666666667	17.396304999999998	21.91675	10.696195	9.7052575	16.833225	10.399215	39.796825	26.303375	34.2325	45.3928	38.907225000000004	38.384925	36.17715	43.353675	12.067093333333332	8.574763333333333	0	0.05129433333333333	0.22838703333333335	0.0120044	0.02165816666666667	0.22215980000000002	0.6680906666666666	0.024285200000000003	0	0	0.6056159999999999	0	0	0.06751433333333333	0	0.0403151	0.06645563333333333	0.013146766666666665	0.029128233333333333	0	0.016430133333333333	0.014503433333333334	0.17529070000000002	0.124508	2.6362433333333333	2.41005	6.32806	4.557016666666667	5.03599	4.836076666666667	0.064203	1.1895806666666666	0.07463466666666667	0	0.3293330666666667	0.015753733333333336	0.033636933333333334	0.18049579999999998	39.4544	24.586866666666666	35.978233333333336	61.3357	56.38633333333333	41.78243333333333	9.19965	5.589133333333334	33.476533333333336	37.20745	8.61423	27.4153
SollycM82_v1.3G020050.1	0	0.23011775	0.28389525	0.723657	0.06257625	0.16686642499999998	0.1667325	0.09192925	0.428361925	0.24000525	0	0.184742725	0.099566	0	0	0	0	0.1941675	0.058962	0.028336	0.02615125	0.069979675	0.08207675	0.015899225	0.014489925	0.014764	0	0.0139732	0	0	0.029900024999999997	0	0	0	0.129791575	0	0.02812275	0.062231525	0.028819	0	0.0159759	0	0	0.0133932	0	0.030432775000000002	0	0.031884875	0	0	0.060707175	0.024765225	0.09257685	0.16552175	0.013506725	0	0.0795456	0	0	0.044525125	0	0	0	0	0	0.0526705	0	0.02577125	0.21327897499999998	0.445646	0.06670745	0.30933499999999997	0.039338	0.2160325	0.032980625	0.072851425	0.0457752	0	0	0.07896625	0.09752175	0.111555	0.100731175	0.06909755000000001	0.122180075	0.01689285	0.0217117	0.094807	0.051092	0.026206	0.066968075	0.050967025	0.03176925	0	0	0	0	0	0	0	0	0	0	0	0	0	0	0	0	0	0	0	0	0	0	0	0	0	0	0	0	0	0	0	0	0	0	0	0	0	0	0	0	1.0220120000000001	1.3676833333333334	0.8184196666666667	0.697476	0.9331366666666667	0.6462126666666667	14.457066666666666	154.57733333333334	0.19894233333333333	0.126085025	0.20120966666666668	0.26738300000000004
SollycM82_v1.3G020060.1	0.6613833333333333	18.362225	34.078375	16.690525	12.02735	22.319875	16.90895	13.561024999999999	15.675425	12.4955	10.093615	6.858725	6.975865	5.065659999999999	5.230195	5.6713775	0.110001	26.30865	64.39675	54.800325	29.397675	28.357325	17.900025	15.379674999999999	17.5133	14.721675000000001	12.3835375	7.5231325	6.5742825	5.47341	7.11583	8.646497499999999	0.08097866666666667	8.191696666666667	26.7638	25.110325	22.853475	19.2101	23.589375	17.0532	4.8676575	4.8623899999999995	4.68153	3.41165	2.5880475	3.186605	3.5063825	4.360455	1.1684066666666666	9.721626666666667	72.9192	66.941875	63.634	58.574075	50.32805	32.357525	14.1417	13.6398	10.776555	7.1336475	6.497719999999999	5.868545	8.5312175	9.1946425	0.6737666666666667	41.663624999999996	93.470875	65.5008	78.526825	55.420025	72.1548	18.544449999999998	14.3202	14.33555	10.2087875	10.186025	12.575375000000001	0.784448	4.172603333333333	31.24655	26.339624999999998	10.4280175	4.2403025	6.519905	4.889595	5.5456	4.9461125	5.069355	4.302095	3.947415	5.6600225	3.7972574999999997	5.2088125000000005	12.706653333333334	1.426551	0	0.087541	0	0.08867199999999999	0	0.09908766666666667	4.2986233333333335	1.6474516666666665	0.34909066666666666	0.05322833333333333	0.03131193333333333	0	0	0.05167066666666667	4.541956666666667	1.5074066666666666	1.318824	0.08228133333333333	0	0.055827999999999996	0	0	6.675833333333333	3.9635766666666665	2.3365866666666664	1.9173696666666666	0.6473946666666667	0.8805636666666666	0	0.32389866666666667	6.991666666666667	4.487183333333333	1.7451233333333334	0.08177966666666667	0.5267966666666667	0	0	0	8.976333333333333	6.118693333333334	3.9910633333333334	6.610473333333333	6.437776666666666	8.380376666666667	1.5805933333333333	3.1808133333333335	24.668366666666667	7.76113	1.62245	24.250366666666668
SollycM82_v1.3G020080.1	0	7.48777	9.6607225	11.200725	13.179525	16.286825	13.53105	14.707125	15.168849999999999	13.3675	14.97745	14.88555	15.58215	14.632425	12.444975	15.064725	0.0282005	7.248805	8.27398	11.357265	14.4477	14.92735	13.07095	11.531112499999999	12.092175000000001	13.009185	12.865125	13.91095	13.121625	13.20385	12.911475	14.470025	0	0.127994	10.4901675	17.46025	16.39495	18.13735	15.518550000000001	13.758875	19.07705	14.917349999999999	17.955525	18.658625	16.889875	15.64245	17.364375	18.87685	0.182001	0.08395186666666667	13.28525	18.069275	19.368575	23.500325	21.48755	18.037	22.234	20.0841	20.723675	21.1876	21.141025	18.048	17.45855	21.085050000000003	0.084657	10.5714475	13.299175	17.87175	23.860975	21.614675	22.410474999999998	23.111575	25.2345	22.73955	24.175675	20.8559	19.65215	0.31167243333333333	0.16979333333333332	11.7019675	15.66235	9.705835	9.64478	17.392275	9.87872	20.609975	14.091800000000001	17.988125	28.73175	24.513575	24.826525	24.902275	30.208125000000003	0.12162433333333333	0.0560554	0.0543976	0.5854318666666667	0.115081	0.0249137	0.10341133333333333	0.4058563333333333	0.13124833333333333	0.15112573333333335	0.23374733333333333	0.4338568666666667	0.2264	0.13997473333333332	0.14628746666666664	0.10268496666666667	0.20291433333333334	0	0.31567866666666666	0	0	0.3094497666666667	0.21888766666666667	0.026369	0.19881033333333334	0.16059333333333334	0.18122103333333334	0.737649	1.2292576666666666	0.3028166333333333	0.30444933333333335	0.11072266666666668	0.03890966666666667	0.1178543	0.30044899999999997	0.021867733333333333	0.5114233333333333	0.5623253333333333	0.390716	0.7527333333333333	12.858066666666668	10.852796666666666	13.709833333333332	13.974266666666667	17.8522	16.992	7.42578	7.2293433333333335	19.564799999999998	25.6164	13.3321	12.692266666666667
SollycM82_v1.3G020090.2	0	0.79797175	1.36253625	1.376245	5.2498375	5.15377	5.07168	5.5462725	5.654815	6.43571	5.4164175	6.0511425	5.7328075	4.8067575	4.2077725	5.2790875	0	1.09137	0.73807375	5.69551	4.6515200000000005	4.7483875	4.566215	4.292815	4.70291	5.051325	3.6459075	4.549995	4.87584	4.7606575	3.9682275000000002	6.41451	0	0	1.55420025	5.99974	5.3126175	5.8478825	5.264145	4.2882050000000005	7.0874125	5.414715	7.343565	4.96669	5.7627675	4.233345	4.780475	7.4315075	0	0	1.7576565	9.29976	4.541335	6.7203225	7.8604375	4.574479999999999	8.3640925	7.7952775	8.559125	6.3842675	6.73776	6.14922	7.181015	7.1236275	0	1.2624705	1.98651225	2.9531675	9.2794775	7.6479425	6.751625	9.89895	8.707989999999999	7.4332875000000005	7.370255	6.8545025	6.6641449999999995	0	0	0.75435675	7.0886475	3.621275	3.190625	5.94347	2.997725	8.5776675	4.1509725	7.3510125	10.0425025	8.2382	10.787722500000001	8.361675	9.70624	0	0	0	0	0	0	0	0	0	0	0	0	0	0	0	0	0.152285	0	0	0	0	0	0	0	0	0	0	0	0	0	0	0	0	0	0	0	0	0	0	0	4.41904	1.6226566666666666	3.5034466666666666	3.4703766666666667	5.038986666666667	3.1565966666666667	2.4385966666666667	1.5625396666666667	6.7402033333333335	10.862725000000001	3.71534	4.26328
SollycM82_v1.3G020110.1	0.04080333333333334	0	0	0	0	0	0	0	0	0	0	0	0	0	0	0	0.2074664	0	0	0	0	0	0	0	0	0	0	0	0	0	0	0	0.01976316666666667	0.03539476666666667	0	0	0	0	0	0	0	0	0	0	0	0	0	0	0.059526133333333335	0	0	0	0	0	0	0	0	0	0	0	0	0	0	0	0.0550384	0	0	0	0	0	0	0	0	0	0	0	0	0.026968866666666667	0.011572333333333332	0	0	0	0	0	0	0	0	0	0.05483575	0	0	0	0	0	0	0	0.052970699999999996	0.3579	0.409539	0.10906346666666666	0.16072276666666666	0.074587	0.04190223333333333	0.014569733333333333	0.260326	0.2678543333333333	0.173852	0.0460245	0.151374	0.012674	0	0	0.09172733333333333	0.08552133333333334	0.13820013333333334	0.078775	0.16383066666666668	0.0233464	0	0.299295	0.19848066666666667	0.1523247	0.21745233333333333	0.12968686666666668	0.20137106666666665	0.033798	0	0.20993553333333334	0	0.011105933333333333	0.330308	0.27247266666666664	0.1534946	0	0	0	0	0	0	0	0	0	0	0	0
SollycM82_v1.3G020120.1	0	0	0	0	0	0	0	0	0	0	0	0	0	0	0	0	0	0	0	0	0	0	0	0	0	0	0	0	0	0	0	0	0	0	0	0	0	0	0	0	0	0	0	0	0	0	0	0	0	0	0	0	0	0	0	0	0	0	0	0	0	0	0	0	0	0	0	0	0	0	0	0	0	0	0	0	0	0	0	0	0	0	0	0.11657825	0	0	0	0	0	0	0	0	0	0.029920000000000002	0.09273543333333334	0.024728266666666665	0.07591766666666667	0	0	0	0	0	0	0	0	0	0	0	0	0.07683843333333333	0	0.12410566666666666	0	0	0	0	0	0.44109933333333334	0.31476033333333336	0.22878	0.754394	0.06466000000000001	0.5858153333333334	0.14124133333333333	0.9547886666666666	0	0.028251433333333336	0	0	0	0	0	0	0	0	0	0	0	0	0	0	0	0	0	0
SollycM82_v1.3G020130.3	0.5665973333333333	12.6935275	25.037325	25.7146	17.06975	9.8213	12.377125	13.911325	9.878415	9.922482500000001	11.55505	6.9442875	5.526095	5.6754675	3.926065	5.582955	1.4521076666666666	18.086275	32.89925	70.93675	22.2243	8.26968	9.5555625	12.990075000000001	7.397545	9.291405	8.284955	3.24362	2.1650925	3.028225	1.96469	3.6353025	6.560363333333333	0.15141133333333334	10.4349475	9.83171	7.4987975	7.68475	7.2929175	7.1559875	1.7185675	1.89358725	2.5345775	0.54426175	0.48538425	0.32749	0.45104225	0.922575	13.482933333333333	1.6277116666666667	21.6856	24.670025	12.829675	5.2212499999999995	6.7033925	6.85587	4.87477	3.6242775	4.58924	1.346309	1.40734075	1.269738	0.98405875	1.3584375	17.354233333333333	19.566	19.312325	12.904075	7.060865	2.00396275	2.6975725	2.7865275	3.1149675	1.089418	1.47738825	0.9833305	0.90446725	8.016996666666667	3.775036666666667	1.6241240000000001	1.15569775	0.45484725	0.24014965	0.45159325	0.329681	0.4242425	0.32097375	0.61835725	0.1967235	0.25095175	0.243299	0.17964249999999998	0.1214281	0.0331809	0	0.11525133333333333	0	0	0	0	0.14568166666666668	0.049043	0	0	0	0	0.0323144	0	0.03362466666666667	0.07319023333333333	0	0	0	0	0.04296766666666666	0	0.080779	0.04781	0	0	0.20129266666666668	0	0.14281133333333332	0	0	0	0	0	0	0	0	0	0	1.6741433333333333	2.57481	3.6427433333333332	4.8352	4.370256666666666	2.5442533333333333	20.123366666666666	5.228816666666667	22.052333333333333	6.7477775	5.87605	1.1659633333333332
SollycM82_v1.3G020140.1	75.24763333333334	4.136945	2.944035	5.9584675	7.8803325	6.719045	6.8316	8.289925	5.37127	6.612265	6.4403625	3.2951075	2.9832725	1.9312150000000001	2.877625	5.0722825	65.08426666666666	5.311225	5.408495	11.0582875	10.8625	10.239425	16.401625	11.6749475	4.212465	5.3302075	5.35965	2.0920375	2.0934075	2.9569025	2.2736925	5.89926	49.19683333333333	27.8015	5.8284175	8.8340075	9.9470875	10.34021	10.45256	9.328890000000001	1.40773	1.95483275	2.2529775	0.6862619999999999	0.774935	0.7717145	0.5313945	2.56012	58.199933333333334	25.232933333333335	7.496255	14.044725	12.359774999999999	14.59145	16.526425	12.582675	6.1125275	5.0948899999999995	5.0803175	1.436297	1.5893950000000001	2.26121	2.2487075	3.2120474999999997	56.75136666666667	9.68379	7.67567	15.470275000000001	21.794525	16.044925	18.771525	9.6551075	9.50003	5.8411725	4.1454975	5.884535	6.1595675	51.51743333333333	40.00083333333333	3.5702375	7.2416475	4.3132775	4.70331	5.9450875	4.3567825	7.41059	5.0502575	6.910690000000001	6.9570525	5.932287499999999	7.074695	6.1527674999999995	7.12365	31.8389	31.0573	38.95603333333334	27.956200000000003	22.835766666666668	18.472266666666666	17.996666666666666	37.292633333333335	25.900333333333332	27.9058	30.668166666666668	16.5006	19.847566666666665	21.560466666666667	20.288633333333333	27.7757	21.6585	20.517566666666667	27.294366666666665	15.0898	17.068286666666665	22.220666666666666	20.351833333333335	23.3983	29.9356	37.084466666666664	43.84506666666667	42.41556666666667	39.579	57.33356666666666	54.8387	51.61356666666667	27.798933333333334	15.1882	12.0855	7.568193333333333	19.588233333333335	22.811333333333334	19.096766666666667	17.115433333333335	17.78536666666667	11.358136666666667	21.239233333333335	20.975433333333335	21.421766666666667	22.353133333333332	4.45018	4.142613333333333	12.207706666666667	9.073192500000001	15.826733333333333	21.602066666666666
SollycM82_v1.3G020150.1	0.034272333333333335	0	0	0	0	0	0	0	0	0	0	0	0	0	0	0	0	0	0	0	0	0	0	0	0	0	0	0	0	0	0	0	0	0	0	0	0	0	0	0	0	0	0	0	0	0	0	0	0.19899466666666665	0	0.10733025	0	0	0	0	0	0	0	0	0	0	0	0	0	0	0	0	0	0	0	0	0	0	0	0	0	0	0	0	0	0	0	0.08603050000000001	0	0.044899	0	0	0.065466	0	0.06561775	0	0	0	0	0	0.08577833333333333	0	0	0	0	5.849266666666667e-4	0	0	0	0	0	0	0	0	0	0	0	0.09241366666666667	0	0	0	0	0	0.256113	6.240133333333334e-10	0.0055521	0.04188	0	0	0	0	0	0	6.292233333333334e-5	0.040480999999999996	0	0.131641	0.08056433333333334	0	0	0	0	0	0	0.025294666666666663	0.03422633333333334	0.0300636	0	0	0
SollycM82_v1.3G020190.1	0	0	0	0	0	0	0	0	0	0	0	0	0	0	0	0	0	0	0	0	0	0	0	0	0	0	0	0	0	0	0	0	0	0	0.10393675	0.075523	0	0	0	0	0	0	0	0	0	0	0	0	0	0	0	0	0	0	0.088457	0	0	0	0	0	0	0	0	0	0	0	0	0	0	0	0	0	0	0	0	0	0	0	0.5569453333333334	0.12858875	1.32141025	0.18627549999999998	0.0628135	0	0.126188	0.1835195	0	0.04329475	0	0.05092225	0.12219775	0.2714875	0.16154575	0	0	0	0	0	0	0	0	0	0	0	0	0	0	0	0	0	0	0	0	0	0	0	0	0	0	0	0	0	0	0	0	0	0	0	0	0	0	0	0	0	0	0	0	0	0	0	0	0	0	0	0
SollycM82_v1.3G020200.1	NA	0.0368005	0.055841249999999995	0.020917775	0.02965525	0	0.019540775	0	0	0	0	0	0	0	0	0	NA	0	0.2100445	0.371023	0.0895225	0.049455124999999996	0	0	0	0	0.014304175	0	0	0	0	0.017992025	NA	NA	1.4618575	4.9208525	0.67229525	0	0	0.0349602	0	0	0	0.0195666	0.0176402	0.013540725	0	0	NA	NA	1.118318	0.6764915	0.17572675000000001	0.02871675	0.01975155	0	0.016233025	0	0	0	0.016427775	0.0137917	0	0.016693275	NA	0.02481295	0.07029825	0.1639155	0.027735	0	0.07620299999999999	0	0	0	0.013665175	0.012833575	0	NA	NA	4.080375	23.203775	5.9737675	0.318092475	0.4592715	0.17117337500000002	0	0.03152285	0.012519	0	0.011717	0	0	0.0318946	NA	NA	NA	NA	NA	NA	NA	NA	NA	NA	NA	NA	NA	NA	NA	NA	NA	NA	NA	NA	NA	NA	NA	NA	NA	NA	NA	NA	NA	NA	NA	NA	NA	NA	NA	NA	NA	NA	NA	NA	0.054686266666666664	0.04715716666666667	0.0242861	0.09179483333333334	0.07407876666666667	0.0360753	0.0252137	0.11799543333333333	0.19109333333333334	0.0388912	0.024057266666666667	0.0104302
SollycM82_v1.3G020210.1	30.322766666666666	7.696455	6.1605425	13.027885000000001	15.17295	7.92751	10.921205	17.635725	10.7999825	9.78569	8.39679	6.235985	5.4704625	7.035819999999999	3.39418	7.6279449999999995	47.196333333333335	6.58089	4.97484	10.203605	8.267835	10.72849	8.5379375	7.178015	5.8559775	5.13086	5.94099	5.35194	4.8666875	5.404565	4.2299575	8.93842	9.243796666666666	1.4562546666666667	2.850205	2.8074475	3.365515	6.99236	9.151215	5.1258	5.7874375	4.5530675	8.1971925	4.1046025	10.0533825	9.187165	6.9555975	10.0682025	15.247766666666667	1.902738	6.319732500000001	5.2727224999999995	9.6407	6.3764425000000005	7.572905	8.22238	3.838685	3.5256025	4.982775	6.97848	7.7053075	4.8834625	6.28247	5.5128325	20.1068	7.41488	4.7813825	8.7919875	23.0268	10.773415	13.2529	6.123632499999999	10.7666925	6.9626149999999996	10.0237725	5.3805325	6.5847999999999995	9.699033333333333	2.4789123333333336	6.283455	8.33173	4.975155	4.3222575	7.9985325	5.47833	5.000360000000001	4.88402	4.8762775	5.2628725	5.9160675000000005	5.1068625	4.5974825	6.0310575	2.9991933333333334	8.69623	4.172366666666667	2.4152533333333333	1.052712	1.1069193333333334	1.5485866666666668	1.6490666666666667	3.1763666666666666	5.4885866666666665	6.617863333333334	1.9047366666666667	1.2676933333333333	1.590866	2.97399	2.9531366666666665	3.913453	6.59736	7.595466666666667	2.7344113333333335	2.314557	2.6468599999999998	3.2729566666666665	2.287776666666667	2.8187083333333334	8.19482	3.6162533333333333	3.1538933333333334	3.0212833333333333	3.4314733333333334	5.048546666666667	4.68727	4.743416666666667	3.445046666666667	1.52653	1.9962856666666666	2.7211363333333334	3.125	3.2089333333333334	2.866836666666667	9.155616666666667	6.4591433333333335	25.045196666666666	21.5111	19.466233333333335	13.637386666666666	7.511846666666666	3.5628433333333334	13.595866666666666	26.793425	25.457466666666665	28.221166666666665
SollycM82_v1.3G020220.1	0	2.321215	2.6703825	2.790445	4.551335	4.297925	4.7369175	5.1216574999999995	3.830335	3.942915	4.08333	2.1491125	3.60521	2.77601	2.3187175	3.5946775	0	3.1659975	2.1201375	3.6786849999999998	3.798435	3.048445	2.9816725	2.98872	2.08748	1.820757	1.745172	1.9137675	1.9796775	2.008045	1.6787825	3.21469	0	0	2.8096875	3.678775	2.6959975	3.0938	3.8288875	2.68299	2.2876725	2.45657575	2.8849857500000002	2.557845	2.7679650000000002	2.4838675	2.385975	3.5253550000000002	0	0	3.29021	4.2021825	4.588545	4.15764	4.3696775	4.1086325	2.8026524999999998	2.10997	2.637255	3.3769575	3.3167725	2.4517	1.9215849999999999	2.5265225	0	3.702595	3.6506374999999998	4.99113	6.3756725	5.749525	6.602202500000001	4.053905	3.8768725	2.6152975	3.83372	3.0996775	2.823645	0	0	3.04168	6.84488	2.6177849999999996	4.51148	6.370324999999999	4.5382675	7.912677499999999	6.15095	6.239395	8.8122625	7.572235	6.9978425	7.3105125	8.91942	0	0	0	0	0	0	0	0	0	0	0	0	0	0	0	0	0	0	0	0	0	0	0	0	0	0.12046266666666666	0	0	0	0	0	0	0	0	0	0	0	0	0	0	5.9381433333333336	6.91455	8.615086666666667	10.597933333333334	10.081063333333333	7.3674333333333335	4.969930000000001	3.73672	10.847570000000001	7.650265	10.753766666666666	10.176536666666667
SollycM82_v1.3G020230.1	64.4829	0	0.04228575	0.06613825	0.29195725	0.5817129999999999	0.38539725	0.32334175	0.87382175	0.6338382499999999	0.5899975	0.742024	0.45764325	0.37219175	0.44561225	0.476044	43.221000000000004	0	0.03692325	0	0.21411449999999999	0.3240618	0.21312999999999999	0.3628775	0.482558975	0.331859325	0.257737	0.2901165	0.59447775	0.47278275000000003	0.61098925	0.874336	36.98106666666666	29.762433333333334	0.12351825	0.333692	0.4299575	0.691397	1.4108775	1.3928495	1.358853	0.58572925	0.6513915	0.88976175	1.2648355	1.66088675	0.9728592500000001	0.77182475	58.387	47.3722	0.028276	0.146246	0.6726375	0.752318	0.69432825	0.69218375	0.49531375	0.236923875	0.499294	0.934841	0.59226775	0.56645375	0.472732	0.626899	55.46556666666667	0.10193949999999999	0.039379	0.076189	0.41333274999999997	0.9022727500000001	0.6012697499999999	0.5824635	0.558856	1.0413477500000001	0.6861965	0.29801	0.34321025	50.90286666666667	51.468333333333334	0.09342	0.76622525	1.8483725	70.859175	65.08515	64.75315	150.07975	156.69	113.6541	163.648	124.6945	155.68425	167.12375	208.26325	56.15726666666667	37.088033333333335	38.818200000000004	19.898466666666668	37.614333333333335	34.559	32.8332	72.89066666666666	51.4544	41.21286666666667	32.223166666666664	17.594966666666668	27.226333333333333	28.606733333333334	24.7385	35.21603333333333	45.1061	43.017133333333334	31.671133333333334	24.482833333333332	35.22076666666666	21.349566666666668	20.717266666666667	22.126466666666666	40.17333333333333	48.8097	19.042	23.664866666666665	41.32946666666667	31.819333333333333	33.028	39.5119	37.1888	52.85426666666667	10.58135	15.334126666666666	26.8476	29.010633333333335	30.14966666666667	44.91513333333333	0.472136	0.23150166666666666	0.18472	1.0391466666666667	1.4532823333333333	1.0543966666666666	0.020588366666666667	0.07175356666666666	0.05740036666666667	1.4181575	0.06664053333333333	0.06681746666666666
SollycM82_v1.3G020250.1	0	0.0525935	0.2385425	0.03688325	0.03855	0	0	0	0.02937975	0	0.04361225	0	0	0	0	0	0.046767	0.4111935	0.05886475	0.04788575	0	0.029022	0	0	0	0	0	0	0	0.0319205	0	0	0	0	0.06640625	0	0	0	0	0	0.02699825	0	0	0.02263355	0	0	0	0	0	0	0.14725875	0	0	0.0947935	0	0	0	0	0	0	0.06174625	0	0	0	0	0.30146575	0.0504415	0.05404	0.06496275	0	0	0	0	0	0	0	0	0	0	0.0692665	0.04997	0	0.10102175	0.068367225	0.01340795	0.11856975	0.14785675	0.0530959	0.11770662500000001	0.04132	0.08521175	0.024666725	0.031209	0	0	0	0	0	0	0	0	0	0	0	0	0	0	0	0	0	0	0	0.03963933333333333	0	0	0	0	0	0	0	0	0	0	0	0	0	0	0	0	0	0	0	0	0	0.008792900000000001	0.02207083333333333	0.0104451	0	0	1916.5666666666666	4776.94	0.06329716666666667	0.0920375	0.1728576	0.034796233333333336
SollycM82_v1.3G020260.1	507.132	0	0	0	0.18310175	0.20477825	0	0	0	0.06095075	0	0	0	0	0	0.170803	281.495	0	0	0	0	0	0.144961	0	0	0	0	0	0	0	0	0	240.417	30.2968	0	0.199299	0	0	0.14304125	0.099113	0	0	0	0	0	0	0	0	199.48766666666666	32.5047	0	0	0	0	0	0	0	0.10356275	0	0	0	0	0	0	140.94453333333334	0	0	0	0	0	0.94085425	0.1567055	0	0	0	0	0	308.6583333333333	32.820499999999996	0	0.06342397500000001	0	0.0822785	0.1224425	0	0	0	0.07676075	0	0	0	0	0.1048	42.5286	128.42079999999999	219.34233333333333	528.996	439.1433333333333	493.7876666666666	521.5786666666667	278.78933333333333	35.681866666666664	68.67616666666666	131.813	385.20033333333333	420.498	1024.6673333333333	745.3016666666667	510.0796666666667	32.64183333333334	34.71913333333333	158.78566666666666	546.079	315.9243333333333	546.528	388.13733333333334	463.8403333333333	39.8204	89.57903333333333	510.18266666666665	379.0916666666667	391.439	1003.9186666666667	962.092	687.0169999999999	48.24106666666667	73.48003333333334	326.057	538.7146666666666	253.81766666666667	485.32099999999997	679.903	757.279	0	0	0	0	0	0.0310059	0	0	0	0	0.11955566666666667	0
SollycM82_v1.3G020270.1	0	0	0	0	0	0	0	0.0956285	0	0	0.088562	0	0	0	0	0	0	0	0	0	0	0	0.19014674999999998	0	0	0	0	0	0	0	0	0	0	0	0	0	0	0	0.06260425	0	0	0	0	0	0	0	0	0	0	0	0	0	0	0	0	0	0	0.06552775	0	0	0	0	0	0	0	0	0	0	0	0	0	0	0	0	0	0	0	0	0	0	0	0	0	0	0	0	0	0	0	0	0	0	0.0341465	0	0	0	0	0	0	0	0	0	0	0	0	0	0	0	0	0	0	0	0	0	0	0	0	0	0	0	0	0	0	0	0	0	0	0	0	0	0	0	0	0	0	0	0	0	0	0	0	0.017711433333333335	0	0.19540766666666667	0
SollycM82_v1.3G020280.1	0	277.15125	207.97625	161.0815	137.27575000000002	150.73499999999999	137.59725	144.8515	169.9735	159.45125000000002	188.88400000000001	83.914625	115.12475	105.31195	96.640075	125.12124999999999	0	262.19275	253.6505	221.23624999999998	137.5095	108.71525	119.70575	114.583325	110.2522	120.351425	107.02074999999999	104.295325	78.5033	106.26765	73.010975	88.8888	0	0.023426866666666667	178.64000000000001	173.4125	130.8135	87.124425	94.9179	73.99825	82.9634	99.198925	115.81065000000001	105.053675	118.74825	80.91515	96.4488	102.47772499999999	0	0	277.09024999999997	196.50475	93.710575	83.104725	89.571575	72.678875	149.9025	137.595	176.92624999999998	123.19575	127.75225	92.289975	89.787425	145.57	0	294.7515	211.39249999999998	152.77575000000002	134.469	105.83675	76.39985	133.457	145.1745	109.69500000000001	112.7294	103.7341	118.38589999999999	0	0	277.65725	125.5425	53.41245	46.470275	68.08895	53.4597	172.533	105.6214	153.702	162.6365	175.60675	136.658	148.049925	143.91545	0	0	0	0.087898	0.24510066666666666	0.08075636666666668	0.07036066666666667	0.12436466666666667	0	0	0	0	0.0157198	0.021078700000000002	0	0.04795666666666667	0	0	0	0	0	0.028027733333333332	0	0	0.069149	0	0.18019866666666667	0	0.05650333333333333	0.2698643333333333	0.043830666666666664	0.230933	0	0	0	0	0	0.07676833333333334	0	0	281.751	168.80433333333332	196.831	210.88766666666666	258.21866666666665	302.3726666666667	181.60566666666668	136.57606666666666	748.8113333333333	244.65575	529.9813333333333	556.125
SollycM82_v1.3G020290.1	0	1.3123874999999998	0	0	0	0	0	0	0	0	0	0	0	0	0	0	0	0.5674375	0	0	0	0	0	0	0	0.287095	0.32167	0.52547	0	0	0	0	0	0	0.358265	0.4830375	0	0	0	0	0	0	0	0	0	0	0	0	0	0	0.304755	0	0.24279325	0	0	0	0	0	0	0	0	0	0.65775	0	0	0.8648875	0.5098175	1.047235	0.7142275	0	0	0	0.24581	0	0	0	0	0	0	0.280385	0.528305	0	0	0.201784	0	0	0	0	0	0	0.5401	0	0.1840735	0	0	0	0	0	0	0	0	0	0	0	0	0	0	0	0	0	0	0	0	0	0	0	0	0	0	0	0	0	0	0	0	0	0	0	0	0	0	0	0	0.7697533333333334	0.17815666666666666	0.39559000000000005	1.1218033333333333	1.370128	2.735533333333333	1.009283	1.1439493333333333	2.7291366666666668	2.065846	2.1140173333333334	2.0506
SollycM82_v1.3G020300.1	6.4623	0	0	0	0	0	0	0	0	0	0	0	0	0	0	0	17.202223333333333	0	0	0	0	0	0	0	0	0	0	0	0	0	0	0	10.690973333333334	1.77647	0	0	0	0	0	0	0	0	0	0	0	0	0	0	13.663086666666667	2.9433233333333333	0	0	0	0	0	0	0	0	0	0	0	0	0	0	16.639746666666667	0	0	0	0	0	0	0	0	0	0	0	0	12.2063	3.2839266666666664	0	0	0	0	0	0	0	0	0	0	0.13138825	0	0	0	1.4459163333333334	11.081636666666666	9.06577	8.54019	7.381843333333333	11.14116	12.816796666666667	16.28484	1.4930606666666666	6.517873333333333	7.9142166666666665	10.614	9.32077	18.3515	21.249733333333335	30.7987	1.661171	4.645143333333333	6.1720733333333335	13.768526666666666	12.522486666666667	25.8964	25.675533333333334	34.16093333333333	2.5488566666666665	7.109696666666666	9.271749999999999	10.613093333333333	8.813876666666665	18.6794	14.4214	17.560566666666666	1.8797653333333333	4.386946666666667	5.02639	5.233266666666666	7.2139033333333336	18.921	21.6507	26.5134	0	0	0	0	0	0	0.292957	0	0	0	0	0
SollycM82_v1.3G020310.5	0.17241733333333334	0.4860415	0.824105	1.599745	6.4825925	7.178915	7.23653	8.48872	8.36437	8.930765	8.446909999999999	7.023715	7.454575	7.2264550000000005	5.030025	6.1645325	0	0.6900705	0.87289175	5.955102500000001	6.9463275	7.5150875	6.3435675	6.514435	6.8925075	6.665725	6.0579825	5.256575	4.830205	5.3617725	3.88947	6.0333625	0	0.614927	0.90911825	2.958275	3.5293425	5.5644925	7.841285	4.25858	4.07141	4.414395	5.0335675	4.1792575	5.0802375	3.5596025	3.7800225	6.0564	0.07473133333333333	0.05601766666666667	0.69526675	5.07965	3.9076475000000004	7.1090075	9.4200975	7.077055	7.5765175	6.24922	8.0412875	6.145894999999999	6.16488	6.183305000000001	6.4319475	6.4521425	0	0.82175075	0.91997	2.5940950000000003	7.5530125	8.1829	7.9976775	10.826474999999999	9.798670000000001	8.04467	9.3345275	6.874555	7.2850725	0.062267666666666666	0.22313599999999997	0.387792275	2.33865	2.14325	2.0821175	4.8630575	1.9428575	7.1790899999999995	3.3786300000000002	6.600245	9.217645000000001	7.2082875	7.865377499999999	6.8630475	7.2414125	0.158579	0.056019000000000006	0	0.3400453333333333	0.5426486666666667	1.1943536666666668	0.9923086666666666	1.467194	0.078023	0.048104666666666664	0	0.7934873333333333	0.773154	1.103706	1.2589716666666666	3.1056133333333333	0	0.08090166666666666	0.061181000000000006	0.39498733333333336	1.099637	2.8923833333333335	2.0999566666666665	5.13793	0.041069	0.7498296666666666	0.6183026666666667	0.466232	0.5089143333333334	1.076013	0.659303	1.3356366666666666	0.074315	0.12980366666666668	0.438996	2.933952	0.33190166666666665	2.9355466666666667	1.3924966666666667	2.1945666666666668	4.17085	2.8658966666666665	4.80487	4.8448166666666665	7.22892	4.220233333333333	1.95085	1.1300606666666666	3.851766666666667	8.2485975	5.4131133333333334	4.15468
SollycM82_v1.3G020320.1	2.4094333333333333	0.02507075	0	0	0	0	0	0.03133575	0	0	0	0	0	0	0	0	3.0406212	0.03718725	0	0	0	0	0	0	0	0.01710595	0	0.029713999999999997	0	0	0.018611425	0	1.3712103333333334	2.0157166666666666	0	0.0574761	0	0	0	0	0	0	0	0	0	0.0158147	0	0.0139362	1.8185500000000001	1.2633573333333334	0.0223134	0	0	0.03466525	0	0.020004075	0.03559275	0	0	0	0	0	0	0	1.5082196666666667	0	0	0	0	0.0341715	0	0	0	0	0	0	0	2.25406	1.081401	0.060886925	0.450499	0	0	0.016030375	0	0	0.012685575	0	0	0	0	0	0	1.914733	4.763903333333333	2.443686666666667	1.8688433333333334	1.0648653333333333	0.9048916666666666	1.8303133333333332	1.0790896666666667	1.7254366666666667	5.983723333333334	5.53714	3.6369566666666664	2.5741066666666668	2.58209	3.7982299999999998	2.61411	1.9787266666666665	5.761333333333333	3.816143333333333	1.806735	2.1120099999999997	2.088503333333333	3.6023633333333334	1.9266433333333333	2.0244423333333335	2.9476933333333335	2.1939533333333334	2.62845	1.8101666666666667	2.3843166666666664	3.396596666666667	2.4421766666666667	1.6961553333333335	4.862423333333333	1.659665	2.4184156666666667	2.7050566666666667	4.017033333333334	5.035736666666667	2.958693333333333	0.028497566666666665	0.038658866666666666	0.014701666666666667	0	0.03246966666666667	0.07216353333333334	0.030030766666666667	0.018073866666666667	0.014661633333333333	0	0.018925166666666667	0.06810246666666667
SollycM82_v1.3G020330.1	8.833406666666667	0	0	0	0	0	0	0	0	0	0	0	0	0	0	0	17.40585	0.12592125	0	0	0	0	0	0	0	0	0	0	0	0	0	0	4.372373333333334	18.5416	0	0	0	0	0	0	0	0	0	0	0	0	0	0	4.844166666666666	11.725946666666667	0.12668975	0	0	0	0	0	0	0	0	0	0	0	0	0	4.63667	0	0	0	0	0	0	0	0	0	0	0	0	3.6871693333333333	12.929033333333333	0.1043295	0	0	0	0	0	0	0	0	0	0	0	0	0	12.607533333333334	6.407043333333333	5.5554500000000004	15.094666666666667	24.019933333333334	30.194266666666667	15.532433333333334	15.045833333333333	10.889926666666668	10.723736666666667	12.151583333333333	32.41063333333334	22.99223333333333	22.4279	11.803139999999999	19.343033333333334	14.474766666666666	9.43573	12.681473333333333	42.7175	33.7685	38.193933333333334	19.138966666666665	33.35066666666667	10.892666666666667	7.944323333333333	76.1808	40.61163333333333	39.08553333333333	36.5089	23.309466666666665	42.14456666666667	7.941513333333334	8.874816666666668	59.093	17.086166666666667	25.90081	29.912466666666667	14.919233333333333	12.0206	0	0.04241066666666667	0	0	0	0	0.03628733333333333	0	0.08573466666666667	0	0	0
SollycM82_v1.3G020340.1	0	9.936655	14.001725	10.49316	16.458625	12.7145425	15.359	12.871525	11.9435725	11.7969	12.226700000000001	12.152475	10.57645	9.58523	11.7786675	14.434275	0	9.573985	14.280175	14.70075	13.848075	16.28315	12.978275	16.14695	13.16945	13.498175	12.653849999999998	11.68285	10.9443	10.7719	14.055875	15.004000000000001	0	0	11.728695	14.871	12.405999999999999	13.815025	12.3208	12.039775	9.77242	9.6799475	9.73757	9.7976425	8.807385	8.174985	14.129525000000001	17.547475	0	0	13.550474999999999	15.134025	16.270825	18.1563	15.152050000000001	17.464575	15.336325	15.161025	14.263	12.35205	11.046054999999999	10.9586	13.901075	18.672875	0	11.22675	14.209775	11.11596	18.51895	16.755225	17.776375	14.357775	15.02835	12.32755	12.2886	12.361	15.748725	0.18268566666666666	0	16.6784075	18.8956	8.9204925	6.58485	8.8127225	6.5990649999999995	9.018085	7.121215	7.619032499999999	9.2729425	8.81327	9.829615	10.248552499999999	13.00854	0	0	0	0	0	0	0	0	0	0	0	0	0	0	0	0	0	0	0	0	0	0	0	0	0	0	0	0	0	0	0	0	0	0	0	0	0	0	0	0	5.5719199999999995	4.455196666666667	6.833706666666667	7.808883333333333	7.67847	6.655433333333334	7.182043333333334	3.321563333333333	9.00578	12.103125	7.199556666666667	8.299543333333334
SollycM82_v1.3G020350.1	0	0	0	0	0	0	0	0	0	0	0	0	0	0	0	0	0	0	0	0	0	0	0	0	0	0	0	0	0	0	0	0	0.022929933333333333	0	0	0	0	0	0	0	0	0	0	0	0	0	0	0	0	0.04134313333333334	0	0	0	0	0	0	0	0	0	0	0	0	0	0	0	0	0	0	0	0	0	0	0	0	0	0	0	0.025416533333333335	0	0	0	0	0	0	0	0	0	0	0	0	0	0	0	0	0.04245366666666667	0.05993866666666667	0.27837819999999996	0.052299533333333335	0.6963980000000001	0.7878353333333333	0.9813219999999999	0	0.016740333333333333	0.076313	0.23474633333333333	0.330839	1.0343293333333332	0.9952326666666667	1.4854233333333333	0	0	0	0.089485	0.06582833333333334	0.8434093333333333	0.9974919999999999	1.6291166666666665	0.04603226666666667	0.03661833333333333	0.23377440000000002	0.35495333333333334	0.15918533333333335	1.0420416666666665	0.805039	1.2371893333333335	0	0.022585733333333333	0.04105776666666666	0.0348675	0.076289	1.092838	0.8511433333333334	1.5443006666666668	0	0	0	0	0	0	0.5449006666666667	0	0	0	0	0
SollycM82_v1.3G020380.1	6.745113333333333	0.09270300000000001	0.22332924999999998	1.6624175	7.7868075	27.5776	20.7653	10.9700825	44.6083	28.17605	16.468049999999998	58.839925	38.702124999999995	26.357825	29.61645	35.896225	11.959483333333333	0.08565815	0.2109423	1.7573050000000001	6.395295	18.870350000000002	13.614975	9.9487675	34.1425	23.520275	14.425575	43.25345	28.935475	23.531275	24.523525	29.18815	4.453013333333334	2.62977	0.95556075	3.6003600000000002	6.664455	26.48235	13.789025	6.8140125000000005	75.0544	52.449475	39.879025	66.404425	51.82125	40.562650000000005	43.439	42.287825	8.931283333333333	2.0223466666666665	0.073531	0.6804925000000001	1.8133325	14.24755	6.7632925	5.917975	42.6144	29.993299999999998	21.92495	34.425850000000004	24.984675	30.225525	23.73845	16.969925	13.027873333333332	0.036158625	0.04275525	0.24035215	0.95689175	11.049285	8.5204225	35.1923	26.8365	35.9513	30.206674999999997	17.377625	19.77365	12.605686666666667	2.487848	0.08967225	0.812802	0.801898	2.9286125	4.88114	2.9104575	11.956850000000001	6.4770575	9.192845	10.79903	13.2211625	10.2688425	7.5934025	7.8175825	1.5525456666666666	5.339473333333333	3.8592666666666666	6.302526666666666	1.9085966666666667	3.33083	3.7650233333333336	3.02138	2.12362	6.67307	7.345846666666667	6.087436666666667	2.85992	4.682613333333333	5.154273333333333	3.7542466666666665	1.2806783333333334	5.049896666666667	3.931796666666667	4.8472	3.89921	4.4263200000000005	5.20895	4.368376666666666	2.1139	5.34019	6.271653333333333	5.085153333333333	2.86186	6.519073333333333	7.2527566666666665	4.276506666666667	3.4278766666666667	4.271356666666667	1.71704	2.928942	1.6596353333333334	4.493476666666666	7.416593333333333	5.25654	2.55935	1.63003	2.6124	2.1946333333333334	4.641343333333333	3.1628233333333333	0.28937466666666667	1.1933263333333333	0.275158	38.32935	4.2140933333333335	0.6698706666666666
SollycM82_v1.3G020390.1	0	0	0	1.4862199999999999	6.8598875	36.595375	20.124525	11.226225	25.12465	12.77785	6.62477	9.97273	5.5854825	3.2414525000000003	3.38929	3.8208725	0	0	0.06063675	0.244146	1.7648899999999998	18.347025000000002	6.2275325	4.7769925	16.940825	6.6462825	3.05047	6.808315	4.16909	3.0489550000000003	2.7789	2.7433075000000002	0	0	0.1933695	0.7220395	0.60486325	1.3561127499999999	0.69099875	0.6227625	3.7720275	2.99822	3.0153375000000002	3.652895	3.04694	2.5833	3.25136	3.33144	0	0	0.093412225	0.23527225	0.3528425	7.1460025	1.70165025	1.5216295	5.1474325	2.53817	2.5078300000000002	4.3603375	2.4316750000000003	2.5294575	2.3904025	1.787655	0	0	0	0.11705925	0.423904	10.7152025	4.69733	23.16055	8.35137	18.79685	8.64857	5.842785	6.10086	0	0	0.03580725	1.5384875	0.50980225	0.44006249999999997	0.80389725	0.77589625	1.8843825	1.5498750000000001	1.6220425	1.58841	1.6943275	1.99772	1.22130325	1.59234125	0	0	0	0	0	0	0	0	0	0	0	0	0	0	0	0	0	0	0	0	0	0	0	0	0	0	0	0	0	0	0	0	0	0	0	0	0	0	0	0	3.47877	3.2130533333333333	6.33768	5.555766666666667	8.632803333333333	5.2524066666666664	0.14740633333333333	0.41965966666666665	0.14350686666666668	8.12301	13.8582	0.26665533333333336
SollycM82_v1.3G020420.1	0	6.87574	11.681205	32.573499999999996	70.652575	84.0966	77.91085000000001	81.98555	96.50687500000001	105.353975	100.65655	146.55949999999999	108.308275	107.27615	115.08625	128.24124999999998	0	7.115345	14.0298975	52.329625	52.529975	69.83705	72.8275	67.92945	85.25207499999999	93.44895	91.21825	129.6165	107.1883	119.019	111.066	134.363	0	0	15.958825000000001	42.213499999999996	55.635075	128.06975	135.664	117.86075000000001	125.21225	106.313875	111.804125	98.37095	102.68665	103.293025	106.544	110.35737499999999	0	0	18.47615	49.350575	52.472175	61.622699999999995	70.79997499999999	63.316825	74.988775	73.027525	82.025525	87.87055000000001	77.394475	108.652	118.578	86.466925	0	11.37395	14.918025	29.0031	52.045625	54.96615	65.766525	65.601725	65.98115	94.21795	91.67945	87.72104999999999	101.567075	0	0	9.6636025	18.319725000000002	16.645425	16.40165	24.7897	19.465525	47.944775	33.820225	51.555075	45.545874999999995	60.443125	72.57365	55.9877	52.987449999999995	0	0	0	0	0	0	0	0	0	0	0	0	0	0	0	0	0	0	0	0	0	0	0	0	0	0	0	0	0	0	0	0	0	0	0	0	0.19687200000000002	0	0	0	40.77466666666667	28.2234	35.8386	45.16133333333333	40.2768	38.4201	15.598933333333333	39.44943333333333	11.39162	90.19964999999999	31.994533333333333	28.26983333333333
SollycM82_v1.3G020430.1	7.68811	0.12101075	0.08931375	0	0.099697	0.05504025	0	0	0	0	0	0	0	0	0	0	7.69373	0.08098525	0.22339599999999998	0	0	0	0	0	0	0.0481615	0.0666205	0	0	0.049102	0.0480015	0	5.744186666666667	3.24543	0	0	0	0.0395035	0	0	0	0	0	0	0	0	0	0	10.84633	1.8999546666666667	0.06754575	0	0	0.0944295	0	0	0	0	0	0	0	0	0	0	8.644846666666668	0	0	0	0	0	0	0	0.0332655	0	0	0	0	9.160123333333333	3.3148966666666664	0	0	0	0	0	0	0	0.035716	0	0	0	0	0	0	3.21624	4.15994	5.55914	27.330566666666666	22.210833333333333	20.8691	19.447666666666667	16.64003333333333	1.7106746666666668	5.26189	5.007926666666666	16.448900000000002	17.8503	34.20243333333333	24.1659	16.41486666666667	1.5377566666666667	2.9022933333333336	5.032256666666666	27.12206666666667	15.31042	39.55616666666667	34.94253333333333	25.053466666666665	2.100913333333333	4.503743333333333	31.7974	22.048733333333335	19.9329	39.514966666666666	34.667966666666665	22.944	4.10759	3.3194733333333333	24.775066666666667	30.223533333333332	21.764466666666667	50.172466666666665	49.173700000000004	28.788866666666667	0.06839953333333333	0.1044685	0.07708233333333334	0.20431559999999999	0.14930776666666667	0.0177613	0.012341466666666667	0.05120313333333333	0.042699999999999995	0	0.11847576666666666	0.10052806666666667
SollycM82_v1.3G020440.1	5.290923333333334	2.23941	4.157895	3.56648	10.568315	11.838325	11.516325	12.399325000000001	10.951527500000001	10.6893625	12.723225	7.571265	8.4503375	8.1051575	7.0134825	8.356425	6.3616166666666665	3.1895975	3.4176975	12.388169999999999	12.410075	10.488075	10.336035	10.43505	8.5046075	8.5880025	8.69659	6.1108125	5.713085	6.1413575	5.4613825	8.606365	15.33976	0.09687833333333333	3.1312125	9.24688	8.3927475	8.32003	10.972	7.5076275	5.9996075	6.69745	8.20374	6.4233625	6.8234425	6.0479075	6.2651975	8.5567125	64.33063333333334	11.928066666666666	4.9355575	10.807982500000001	7.37165	12.092655	13.304525	10.326995	9.2887575000000009	9.350525	10.501985000000001	6.8478425	6.757945	7.0655775	7.898425	8.805037500000001	44.52006666666667	3.908725	6.1052025	5.7032	13.086649999999999	12.560785	12.73105	10.637065	12.100275	8.15195	7.9659525	6.2602225	7.6540975	8.364703333333333	3.0812466666666665	2.7117225	7.32074	5.3422125000000005	4.5829175	9.53258	4.1977625	17.3843	8.186074999999999	14.77075	21.694625000000002	16.513505	17.979075	17.370575	21.91085	0.14328146666666666	0.018996866666666667	0.4189116666666666	10.270086666666666	10.986496666666666	10.010475666666666	4.181043333333333	5.6793233333333335	0.047608533333333335	0.016312966666666668	0.558541	1.9054900000000001	4.98269	3.1087866666666666	2.08894	2.2330433333333333	1.645967	1.502314	6.054353333333333	6.053574666666667	5.319863333333333	2.81289	0.65002	0.5997256666666666	17.63611	39.8508	92.39	107.67546666666667	120.57406666666667	150.66433333333333	167.49766666666667	174.24066666666667	0.2523975333333333	0.0897063	0.773897	3.84978	0.12358	2.267082333333333	0.09832983333333334	0.34857606666666663	6.38007	4.25869	6.48597	6.588346666666666	7.095046666666667	5.8424933333333335	4.579653333333334	3.886903333333333	13.654766666666667	12.147	8.473796666666667	9.59022
SollycM82_v1.3G020450.3	0	294.03325	476.46775	683.77125	1039.3980000000001	1146.00925	1202.01	1272.365	926.105	958.14925	1082.6785	492.41825	696.29825	625.597	538.0985000000001	696.546	0	333.0665	706.14025	1337.2525	1866.0925	1574.3	2355.0924999999997	1379.705	825.906	885.7395	841.001	542.7915	456.51675	544.734	408.024	610.2560000000001	0	0	617.59375	1136.31475	1451.45	1397.195	1608.985	1271.08	700.23725	769.685	697.70375	915.44925	955.00575	706.64175	768.3385000000001	935.5169999999999	0	0	875.12025	1466.0175	1145.2962499999999	1846.625	2404.515	1541.85	1135.88	1124.774	1053.87025	779.052	762.81025	676.69375	580.23825	918.04125	0	396.22400000000005	663.51575	901.8335	1555.865	1454.86	1205.29	704.7925	1187.357	631.35625	715.61125	509.6405	570.11075	0	0	327.14325	291.312	249.15275	243.94225	454.832	310.2165	854.268	553.00575	737.05625	992.609	906.63175	766.4745	796.26425	891.7925	0	0	0	0	0	0	0	0	0	0	0	0	0	0	0	0	0	0	0	0	0	0	0	0	0	0	0	0	0	0	0	0	0	0	0	0	0	0	0	0	287.95433333333335	204.944	246.386	222.654	287.374	225.20733333333334	125.75533333333334	87.6849	816.9453333333333	553.61175	463.09566666666666	698.9866666666667
SollycM82_v1.3G020470.1	28.073933333333333	0.08001475	0	0	0	0	0	0	0	0	0	0	0	0	0	0	68.53960333333333	0.09483725	0	0	0	0	0	0	0	0	0	0	0	0.02888525	0	0	44.460433333333334	15.225366666666666	0.0818865	0	0	0	0	0	0.10097825	0.08695025	0.07149425	0.05779125	0.169143	0.1227066	0.34921125	0.07783325	29.703166666666668	11.633533333333334	0	0	0	0	0	0	0	0	0	0	0	0	0	0	24.135733333333334	0.051256	0	0	0.06030375	0	0	0	0	0	0	0	0.03444025	35.23153333333333	19.492066666666666	0.0684165	0.1031305	0	0	0	0	0	0	0	0	0	0.03294725	0.02680775	0.113215	12.5247	20.304466666666666	22.421366666666668	19.548266666666667	30.141933333333334	36.37696666666667	44.5384	54.4747	14.776966666666667	26.370733333333334	32.3212	19.828666666666667	50.04383333333333	108.686	93.10233333333333	82.92126666666667	10.736336666666666	16.6708	20.7668	23.691333333333333	29.2637	90.42493333333333	79.23836666666666	80.03076666666666	12.472533333333333	18.431733333333334	42.22116666666667	14.898566666666667	29.1395	65.33236666666667	51.96926666666666	52.0854	13.550366666666667	16.096466666666668	30.807166666666667	12.850959999999999	46.147466666666666	103.32766666666667	73.73946666666667	74.54266666666666	0.031428566666666664	0	0.07497943333333333	0.059074999999999996	0	0.03234526666666667	147.907	1328.6166666666668	0	0	0.03827186666666667	0.7217853333333333
SollycM82_v1.3G020490.1	0	0	0	0	0	0	0	0	0	0	0	0	0	0	0	0	0	0	0	0	0	0	0	0	0	0	0	0	0	0	0	0	0	0	0	0	0	0	0	0	0	0	0	0	0	0	0	0	0	0	0	0	0	0	0	0	0.0931045	0	0	0	0	0	0	0	0	0	0	0	0	0	0	0	0	0	0	0	0	0	0	0	0.39283725	0	0	0	0	0	0	0	0	0	0	0	0	0	0	0	0	0	0	0	0	0	0	0	0	0	0	0	0	0	0	0	0	0	0	0	0	0	0	0	0	0	0	0	0	0	0.036575666666666666	0	0	0.5837233333333333	1.3403466666666668	0.36099	1.28055	0	0	0	0	0	0	0.04203666666666667	0	0	0	0	0
SollycM82_v1.3G020500.1	0	2.5400125	4.45465	5.6321825	1.5094075	0.395071	1.1186132500000001	0.41570474999999996	0.048984	0.224721	0.2420555	0	0.0480625	0	0	0.0295735	0	3.964035	6.70782	8.3814075	3.2400599999999997	0.945918	1.11769075	0.64720025	0.08909790000000001	0.105256125	0.12189125	0.046087500000000003	0.04093075	0	0	0.012523325	0	0	11.539085	10.534849999999999	6.4992875	3.16737	3.00422	3.2324875	0.07863395	0.06215025	0.107196	0.12669485	0.03035325	0.04659875	0.045368975	0.050337599999999996	0	0	8.473095	14.05535	7.9409275	2.2161675	3.6521925	1.8020775	0.16877275	0.26258425	0.247992	0	0.028267	0.046748849999999995	0	0.028724	0	3.9587624999999997	5.0683875	4.8374375	4.91463	2.804595	2.04627	0.506615	0.586686	0.4233305	0.05438975	0.1139985	0.085534	0	0	1.16632825	2.1147650000000002	1.1444079999999999	0.382109325	0.61216575	0.44118575	0	0.08979285000000001	0.137560325	0.0549805	0	0.02728475	0.089763975	0.017772625	0	0	0	0	0	0	0	0	0	0	0	0	0	0	0	0	0	0	0	0	0	0	0	0	0	0	0	0	0	0	0	0	0	0	0	0	0	0	0	0	0.06689586666666666	0.016540433333333333	0	0.0328928	0.025415	0.0165061	0.29145333333333334	0.27639	6.756903333333333	0	0.12793960000000001	0.28750166666666666
SollycM82_v1.3G020510.1	0	0	0	0	0	0.36950075	0.09688975	0	0.17161175	0.0995215	0	0.21428724999999998	0.05574575	0	0	0.0798405	0	0	0	0	0	0.15521725	0.0710135	0	0.05271775	0	0	0	0	0	0	0	0	0.221539	0	0	0	0.19154225	0	0	0	0	6.12445e-9	0	0	0	0	0	0	0	0	0	0	0.09914	0	0	0	0.04184525	0	0	0	0	0	0	0	0	0	0	0.055496	0.230717	0.05120825	0.24399400000000002	0.09825325	0.234443000586155	0.0414525	0	0	0	0.21189466666666668	0	0	0	0.023959525	0	0	0	0.032947751138475	0.0371755	0.03483025	0.12718374999999998	0	0.1079225	0	0.12307533333333333	0	0	0	0.5852533333333333	0	0	0.3085833333333333	0	0	0	0	0.38284999999999997	0	0.4249403333333333	0	0.17592699999999997	0.26928966666666665	0	0	0	0	0	0	0	0	0	0	0.088659	0	0.08743466666666666	0.4833533333333333	0	0	0	0	0	0	0	0	0.0270179	0	0.051789666666666664	0.0227937	0.08918533333333332	0	0.0612039	0.1538393	0.12769556666666665	0.11129175	1.6120453333333333	0.3697703333333333
SollycM82_v1.3G020520.1	1.3608753333333334	0	0	0	0	0	0	0	0	0	0	0	0	0	0	0	0.5739003333333333	0	0	0	0	0.21768325	0	0	0	0	0.057368	0.04256475	0	0	0	0	0.7496193333333333	3.8596566666666665	0.09351	0	0	0.049874	0	0	0	0	0.0522545	0	0	0	0	0	0.5072599999999999	6.66856	0	0	0	0	0	0	0.10318825	0	0	0.046764	0	0	0	0	1.0227666666666666	0	0	0	0	0	0.11137075	0	0.04383875	0.08432700000000001	0.04674675	0.0407895	0	1.143101	4.441046666666667	0	0	0	0	0.035987	0	0.04523725	0.02841225	0	0	0	0	0	0	3.4571433333333337	3.3763566666666667	1.8157066666666666	1.7725849999999999	2.7243066666666667	2.2957786666666666	2.7532566666666667	1.738744	3.1137356666666665	2.984520333333333	1.4696943333333334	2.59385	2.9982933333333333	8.677766666666667	8.558246666666667	5.75882	2.8814	1.7842266666666666	2.2542773333333335	10.023713333333333	1.7502266666666666	12.372433333333333	8.11852	14.5656	5.733483333333333	3.471836666666667	7.13496	2.977876666666667	3.0996306666666666	5.697743333333333	3.0434866666666665	2.9598166666666668	4.433126666666666	1.1536366666666666	3.5834	4.420533333333333	6.1689	11.648010000000001	12.77298	12.614833333333333	0	0	0	1.0552833333333334e-6	0	0.03243876666666667	0.013640166666666667	0	0.054682	0.19821425	0	0
SollycM82_v1.3G020530.1	0.9942936666666666	1.7203424999999999	1.2196	0.6556125	0.3009575	17.08365	8.722045	1.16041	16.042675	5.8621099999999995	0.92289975	12.8856925	3.892485	0	0.6227425	1.7203775	1.9866333333333335	0.7614805	0	0.3738375	0.6161625	12.81272	5.181815	0.1851755	26.13875	11.6774325	1.5212025	15.192544999999999	10.48143	0.4111025	0	0.9962725	0.434439	0.606862	1.727185	0.29428	0	47.3853	8.745845	0.72121125	93.697925	15.30903	6.4597925	35.68155	13.477152499999999	1.55919275	4.19983	2.3773429999999998	0	0.3144386666666667	1.036315	1.4539875	0.518125	5.9006574999999994	0.79863	0.7198125	17.000262499999998	3.5862725	1.15647125	10.7945025	7.2228375	2.4185457500000003	2.820875	2.9767275	0	3.0156799999999997	2.4654075	0.8437675	1.0962575	40.8769	30.26495	62.878975	22.3157	36.802975000000004	21.498325	6.1310275	6.4678625	0.18000633333333335	0.9213870000000001	2.27668	4.9387975	1.9883325	2.1408199999999997	2.8542025	0.97448575	38.643125	7.53327	6.8116725	25.393425	24.2789	2.273555	16.770075	15.9258875	0.8065606666666667	0.29263066666666665	0.2912786666666667	10.065999999999999	13.7736	6.2586699999999995	0.8480266666666667	6.059233333333333e-8	0.17265633333333333	0	0.36117	10.324463333333334	12.736229999999999	7.041356666666667	0.7982403333333333	0.21020833333333333	0.28428166666666665	0	0.9837133333333333	15.413666666666666	23.559433333333335	6.5095366666666665	1.65283	0	1.8749913333333332	0.3371676666666667	22.274299999999997	13.0667	26.6218	30.16893333333333	15.806566666666667	10.595026666666667	0.63065	0.16025933333333334	14.811806666666666	13.320496666666667	24.760763333333333	6.748223333333334	5.498083333333333	0.9930866666666667	0	0.372574	0	0.19442800000000002	0	0	8.153576666666666	0.14314533333333332	0.963521	4.0941925	82.41673333333333	0.7725716666666667
SollycM82_v1.3G020540.1	141.28633333333335	0	0	0	0	0	0	0	0	0	0	0	0.0871455	0	0	0	158.33366666666666	0	0	0	0	0	0	0	0.068274	0	0	0.0724785	0	0	0	0	7.167906666666667	0.7734540000000001	0	0	0	0.05906075	0	0	0.07527575	0	0	0	0	0	0	0	39.2304	15.726333333333333	0	0	0.10323125	0	0	0	0	0	0	0	0	0	0	0	33.41433333333333	0	0	0.1382195	0	0	0	0	0	0	0.0671815	0	0.08325525	53.030833333333334	367.37333333333333	0.07734775	0	0	0	0.0556645	0	0.09096825	0	0	0.056449	0.18183525	0.0744965	0.058303	0.087016	54.84126666666666	22.92406666666667	40.10463333333333	35.3842	17.015986666666667	13.472266666666666	15.26426	30.32893333333333	104.03793333333333	28.603833333333334	45.50523333333333	26.592933333333335	3.763916666666667	2.9581866666666667	5.430886666666667	8.77396	172.065	81.2316	32.59043333333334	35.767066666666665	7.77154	3.0501766666666668	1.5469833333333334	1.80566	51.005633333333336	20.2851	3.29354	4.11937	2.98552	5.275433333333333	5.478866666666667	18.681466666666665	103.3031	70.1031	15.649066666666666	23.280563333333333	33.522666666666666	3.1894533333333333	5.277286666666667	7.88799	0.13713433333333333	0.02846296666666667	0.03970566666666667	0	0	0.030502333333333336	0.11214833333333334	0.09618166666666667	0	0	0.0972091	0.012937066666666665
SollycM82_v1.3G020550.1	0	0	0	0	0	0	0	0	0	0	0	0	0	0	0	0	0	0	0	0	0	0	0	0	0	0	0	0	0	0	0	0	0	0	0	0	0	0	0	0	0	0	0	0	0	0	0	0	0	0	0	0	0	0	0	0	0	0	0	0	0	0	0	0	0	0	0	0	0	0	0	0	0	0	0	0	0	0	0	0	0	0	0	0	0	0	0	0	0.0604705	0	0	0	0	0	0	0	0	0	0	0	0.20579899999999998	0	0	0	0	0	0	0	0	0	0	0	0	0	0	0	0	0	0	0	0	0	0	0	0	0	0	0	0	0	0	0	0	0	0	0	0	0	0	0	0	0	0	1.9730886666666667	0
SollycM82_v1.3G020560.1	0	0	0	0	0	0	0	0	0	0	0	0	0	0	0	0	0	0	0	0	0	0	0	0	0	0	0	0	0	0	0	0	0	0	0	0	0	0	0	0	0	0	0	0	0	0	0	0	0	0	0	0	0	0	0	0	0	0	0	0	0	0	0	0	0	0	0	0	0	0	0	0.11323075	0	0	0	0	0	0	0	0	0	0	0	0	0	0	0	0	0	0	0	0	0	0	0	0	0	0	0	0	0	0	0	0	0	0	0	0	0	0	0	0	0	0	0	0	0	0	0	0	0	0	0	0	0	0	0	0	0	0	0	0	0	0	0	0	0	0	0	0	0	0	0	3.8297966666666667	0
SollycM82_v1.3G020570.1	0.26542366666666667	0	0	0	0	0	0	0	0	0	0	0	0	0	0	0	0.04929733333333333	0	0	0	0	0	0	0	0	0	0	0	0	0	0	0	0.011915933333333335	0.7559986666666667	0	0	0	0	0	0	0	0	0	0	0	0	0	0	0.08300066666666667	0.6749620000000001	0	0	0	0	0	0	0	0	0	0	0	0	0	0	0.13465066666666667	0	0	0	0	0	0	0	0	0	0	0	0	0.202707	0.9252963333333334	0	0	0	0	0	0	0	0	0	0	0	0	0	0	0.6783926666666666	0.25714966666666667	0	0	0	0	0	0	0.21870333333333333	0.0231244	0	0	0	0	0	0	0.21853140000000001	0.019445133333333333	0.014771933333333334	0	0	0	0	0	0.539129	0.6595633333333334	0.7869856666666667	0.449193	0.15211533333333332	0.30680966666666665	0	0.195453	0.5012803	0.20895266666666668	0	0.011452733333333333	0	0	0	0	0	0	0	0	0	0	0	0	0	0	0.066739	0
SollycM82_v1.3G020590.1	0	0	0	0	0.03952725	0	0.0439685	0	0.3343565	0.21309075	0.055160925	0.72749475	0.514354	0.38835975	0.369184	0.9278614999999999	0	0	0	0	0.0337685	0.153494475	0.07651475	0	0.071867275	0.105214475	0.055946	0.32549225000000004	0.21306355	0.2053466	0.164047275	0.305938	0	0	0	0	0.03513975	0.082322	0.02511	0.0894418	0.20257175	0.17788725	0.039857	0.1617585	0.19075124999999998	0.06486675	0.20376235	0.1854773	0	0	0.02678	0	0.023669525	0	0	0	0.26414150000000003	0.33937075	0.190030975	0.44303625	0.46074075000000003	0.22382975	0.5166835000000001	0.283688	0	0.09400425	0	0	0.060009850000000003	0.033693	0.045683	0.41584535	0.8491765	2.1567225	1.8715175	2.0191715	1.03760575	0	0	0.0759308	0.038648	0.100157575	0.718589	2.15145	1.06106725	1.0794442499999999	1.0116855	3.6076924999999997	0.580662825	1.49877675	2.1760475	1.0946547500000001	0.70050875	0	0	0	0	0	0	0	0	0	0	0	0	0	0	0	0	0	0	0	0	0	0	0	0	0	0	0	0	0	0	0	0	0	0	0	0	0	0	0	0	10.610123333333334	19.086766666666666	17.666633333333333	13.186556666666666	29.28207666666667	27.016333333333332	0.3590483333333333	8.122483333333333	0.0414474	0.99513875	2.3053166666666667	1.135603
SollycM82_v1.3G020610.1	0	0	0	0	0	0	0	0	0	0	0	0	0	0	0	0	0	0	0	0	0	0	0	0.02196045	0	0	0	0	0	0	0	0	0	0	0	0	0	0	0	0	0	0	0	0	0	0	0	0	0	0	0	0	0	0	0	0.015541225	0.021959575	0.019880225	0	0	0.048908475	0.09758675	0.049123675000000006	0	0	0	0	0	0	0	0.033905	0	0.05779655	0.03581675	0.121787	0.2108675	0.070060525	0.3187426666666667	0.289314	0	0	0.02878	0.022765875	0.15811735	0.09886145	0.02486595	0.015653175	0.0721965	0.054635525	0.05330325	0.022852225	0.07450375000000001	0.049532775	0	0	2.131334333333333	0.5311693333333333	0	0	0	0	0	0	0	0	0	0	0.05328966666666667	0	0	0	0	0	0	0	0	0	0	0	0	0	0	0.105368	0	0	0	0	0	0	0	0.05788833333333334	0.06549	0	0	0	0	0	0	0	0.0425867	0	0.0065938	0.007328975	0.10691556666666666	0
SollycM82_v1.3G020620.1	0	24.924799999999998	27.723	22.079800000000002	12.8608	10.183145	11.788325	11.40315	10.257530000000001	9.8681875	9.2445375	11.10092	10.600275	11.0664775	10.2342475	16.09705	0	26.57525	27.466974999999998	18.67805	9.96781	7.04588	7.8324375	10.3005375	3.446815	4.3289025	5.1470775	5.57862	7.4749775	6.840315	8.6796925	12.923825	0	0	19.55565	14.95045	5.8192625	3.4623975000000002	3.8719525	3.26139	3.34749	3.3424449999999997	2.6828675	5.121745	6.5903625	5.337655	8.30791	10.051897499999999	0	0	24.683325	18.437525	14.394974999999999	9.497245	10.046415	10.683164999999999	6.6459075	6.975135	5.94201	7.693155	7.4996725	8.1174375	9.408574999999999	12.7567	0	32.9355	28.797575000000002	20.1326	15.155575	12.6182	15.711525	15.028275	13.275275	16.105725	11.8549	14.3844	11.866125	0	0	55.5832	36.828625	16.3203	9.869309999999999	13.33415	13.48	7.85923	8.9967225	10.567715	7.4209175	8.4512175	10.1297225	7.8656475	9.8820675	0	0	0	0	0	0	0	0	0	0	0	0	0	0	0	0	0	0	0	0	0	0	0	0	0	0	0	0	0	0	0	0	0	0	0	0	0	0	0	0	24.539566666666666	20.4542	21.0159	29.703966666666666	31.1082	32.3234	13.109633333333333	7.242653333333333	26.637333333333334	25.99875	29.6901	30.678233333333335
SollycM82_v1.3G020630.1	9.594486666666667	0	0	0	0	0	0	0	0	0	0	0	0	0	0	0	14.777433333333333	0	0	0	0	0	0	0	0	0	0	0	0	0	0	0	9.933493333333333	8.024583333333334	0	0	0	0	0	0	0	0	0	0	0	0	0	0	9.7544	4.894336666666667	0	0	0.0365405	0	0	0	0	0	0	0	0	0	0	0	8.536626666666667	0	0	0	0	0	0	0	0	0	0	0	0	10.51675	5.772846666666667	0	0	0	0	0	0	0	0	0	0	0	0	0	0	10.655426666666667	6.61874	4.5161	4.605646666666667	4.458383333333334	4.9777000000000005	2.4679266666666666	4.316146666666667	6.181636666666667	3.90274	3.0861300000000003	3.481856666666667	2.1001133333333333	3.1143333333333336	2.0005566666666668	2.2287033333333333	4.986693333333333	5.076136666666667	3.5188033333333335	1.92487	2.0013533333333333	4.1484966666666665	1.75434	2.0646666666666667	6.829879999999999	6.33551	4.15547	4.830613333333333	3.6494733333333333	6.15245	2.7396933333333333	3.32419	7.5262633333333335	6.889986666666666	2.3920233333333334	1.6092673333333334	2.5454329666666666	4.9417	1.5127353333333333	3.3129233333333334	0	0	0	0	0	0	0.006834799999999999	0.018523833333333333	0	0	0	0
SollycM82_v1.3G020640.1	0	0	0	0	0	0	0	0	0	0	0	0	0	0	0	0	0	0	0	0	0	0	0	0	0	0	0	0	0	0	0	0	0	0	0	0.2128195	0	0	0	0	0	0	0	0	0	0	0	0	0.23501733333333333	0	0	0	0.14968525	0	0	0	0	0	0	0	0	0	0	0	0.36121333333333333	0	0	0	0	0	0	0	0	0	0	0	0	0.053447999999999996	0.023916633333333336	0	0	0.1167595	0	0	0	0	0	0	0	0	0	0	0	0	9.367876666666668	70.90003333333334	76.8833	22.007199999999997	12.503243333333334	9.579796666666667	5.26252	0	0.08659939999999999	0.17921666666666666	0	0.0157934	0	0	0.022035966666666667	0	0.09911843333333334	0.18208533333333335	0.021454833333333336	0	0	0.0274551	0	0.0313324	0.2837753333333333	0.037587333333333334	0.050589333333333326	0	0.05712486666666667	0	0	0	0.07992356666666667	1.7345853	1.8730943333333334	2.536976033333333	0	0	0	0	0	0	0	0	0	0	0	0.097217	0	0	0
SollycM82_v1.3G020660.1	0	0	0	0	0	0	0	0	0	0	0	0	0	0	0	0	0	0	0	0	0	0	0	0	0	0	0	0	0	0	0	0	0	0	0	0.2535725	0	0	0	0	0	0	0	0	0	0	0	0	0	0	0	0	0	0	0	0	0.12942125	0	0	0	0	0	0	0	0	0	0	0	0	0	0	0	0	0	0	0	0	0	0	0	0	0	0	0	0	0	0	0	0	0	0	0	0	0	0	0	0	0	0	0	0	0	0	0	0	0	0	0	0	0	0	0	0	0	0	0	0	0	0	0	0	0	0	0	0	0	0	0.13371033333333335	0	0	0	0	0	0	0	0	0	0.11269566666666668	0	0.339585	0	0	0	0	0
SollycM82_v1.3G020670.1	0.696127	0.559029	0.1934005	0.169113	0.14756425	1.4672725	1.9409025	1.14093575	0.51184725	0.6288374999999999	0.893035	0	0.6084825	0	0.15481625	0.41388125	1.9640236666666666	0.14626875	0.7304425	1.757479	0.75576225	0.7702450000000001	0.6234195	1.8964175	1.30410925	0.3519945	1.992535	0.10629825	0.61248625	0.37094925	0.687698	0.13736175	2.3161566666666666	0.34494633333333335	0	0	0.20768125	0.3344435	0.3673475	0.9685232500000001	0.22833675	0	0.11664975	0	0	0.16229525	0.22719875	0.0910585	1.343528	0.1899028	0.4402475	0.23264775	0.20894975	1.1663919999999999	0.54745075	1.25868525	0.2411885	0.1364875	0.44251975	0	0	0	1.2840132499999999	0.10814675	1.0847533333333335	0.38017675	1.81088425	0.455985	0.55423675	0.3983141675	2.5811990000000002	1.0994925	0.519819	0.45935824999999997	0.5415872500000001	0.47485924999999995	0.254957	0.8782733333333334	0.47927166666666665	0.27777	0.1460405	0.15384575	0.142006	0.4211345	0.18580200000000002	0.6308535	0.56114525	0.19004175	0.36136	0.4274925	0.58402175	0.508951	1.078795	0.16545953333333333	0.725003	0.8175813333333333	0.39810733333333337	0.627049	1.6344166666666666	1.7637	2.0769276666666667	0.28822533333333333	0.35139333333333334	1.027331	0.6495003333333333	1.0499866666666666	2.6218733333333333	2.713103333333333	4.08098	0.09968396666666667	0.36001466666666665	0.7509616666666666	0.8674806666666667	1.2727913333333334	3.621776666666667	2.8197266666666665	3.1526266666666665	0.4361086666666667	0.680582	0.941784	0.8936313333333333	1.2434006666666666	2.7119066666666667	2.31008	2.8094366666666666	0.10261299333333333	0.3073591333333333	0.3641433333333333	0.48925266666666667	0.8528943333333334	1.91425	3.2910166666666667	3.7704733333333333	0.45232266666666665	0.5941763333333333	1.13186	2.3808733333333336	0.69708	1.0393926666666666	0.086736	0.07662893333333334	1.161635	0.71689	0.200133	2.3190333333333335
SollycM82_v1.3G020680.1	4.150216666666667	0	0	0	0	0	0	0	0	0	0	0	0	0	0	0	6.074356666666667	0	0	0	0	0	0	0	0	0	0	0	0	0	0	0	3.167256666666667	3.2108533333333336	0	0	0	0	0	0	0	0	0	0	0	0	0	0	4.79236	4.70729	0	0	0	0	0	0	0	0	0	0	0	0	0	0	6.915356666666667	0	0	0	0	0	0	0	0	0	0	0	0	12.538333333333332	15.326799999999999	0.17270825	0	0	0	0	0	0.062575	0	0	0	0	0	0	0	5.981433333333333	8.830633333333333	12.064433333333334	28.881233333333334	35.3374	59.6309	66.6427	68.61136666666667	6.273616666666666	12.745733333333334	20.963633333333334	24.1836	19.3766	25.140633333333334	28.8382	28.383533333333332	4.91968	11.798533333333333	15.314833333333333	34.58233333333334	14.813253333333334	18.55072	22.3975	25.535733333333333	3.8091266666666663	9.28056	18.9946	12.280666666666667	8.64616	8.208056666666666	8.377363333333333	10.172236666666667	7.7909033333333335	12.521966666666668	32.1051	52.14066666666667	27.862933333333334	32.6758	30.627399999999998	18.199166666666667	0	0	0	0	0	0	0.055773366666666664	0.027688166666666666	0	0	0	0
SollycM82_v1.3G020690.1	0	0	0	0	0	0	0	0	0	0	0	0	0	0	0	0	0.11271833333333332	0	0	0	0	0	0	0	0	0	0	0	0	0	0	0	0.18128200000000003	0	0	0.0643285	0	0	0	0	0	0	0	0	0	0	0	0	0	0	0	0	0	0	0	0	0	0	0	0	0	0	0	0	0	0	0	0	0	0	0	0	0	0	0	0	0	0.12041600000000001	0	0	0	0	0	0	0	0	0	0	0	0	0	0	0	0	0	0	0	0.08213066666666667	0	0	0.33772266666666667	0	0	0	0.11851400000000001	0.20903033333333332	0.09375499999999999	0.08833766666666666	0.5057666666666667	0.08713933333333333	0	0	0	0.09137233333333333	0.19960466666666668	0.11731833333333334	0.18946166666666667	0	0	0.07124533333333334	0.34527833333333335	0	0.32228	0.16197333333333333	0.369614	0	0	0.060935666666666666	0.07866033333333333	0.26553366666666667	0.21302866666666667	0.172239	0.27488233333333334	0	0	0	0	0	0	0.05698436666666666	0.013087633333333334	0	0	0	0
SollycM82_v1.3G020700.1	0	66.119775	52.028775	77.3296	73.0334	57.7279	66.791025	92.688925	78.191825	86.464275	97.850075	44.22465	44.48615	45.456175	38.811175	43.07305	0	66.455175	41.914875	77.617475	55.2115	40.584649999999996	40.69925	55.845	46.654725	46.804424999999995	56.100925000000004	40.314225	35.59875	41.679625	34.0764	46.71185	0	0	38.80275	46.101475	34.391725	36.366699999999994	42.0068	41.850675	23.788925	27.216675	32.702175	27.07665	28.671675	25.39955	28.50475	39.409	0	0	48.23645	56.128350000000005	68.594275	37.81335	45.618325	56.7381	44.86725	36.100225	47.447825	39.815125	40.810425	42.074825000000004	46.647625	51.8504	0	70.044675	46.419425000000004	68.029625	69.0855	42.150325	49.4765	98.911975	53.211925	55.262425	44.255449999999996	70.06945	67.97115000000001	0	0	38.5009	53.6542	17.032075	9.5646325	11.788845	12.897225	18.868850000000002	21.43695	13.6658875	30.3926	25.8892	24.339624999999998	27.608925	42.44055	0	0	0	0	0	0	0	0.07094066666666667	0	0	0	0	0	0	0	0	0	0	0	0	0.09178866666666667	0	0.09961666666666667	0.087935	0	0	0	0	0	0.08692866666666667	0	0	0	0.3205923333333333	0	0	0	0	0	0	59.07063333333333	77.64423333333333	99.28816666666667	123.32233333333333	113.847	104.143	23.5545	22.5627	67.33556666666667	85.44185	73.02913333333333	88.93883333333333
SollycM82_v1.3G020710.1	0.27364499999999997	0	0	0	0.0475055	0.05359825	0	0	0	0.052049	0	0	0	0	0	0	0	0.027777	0	0	0	0	0	0	0	0	0	0	0	0	0	0	0	0.09666266666666667	0	0.13259425	0	0	0	0	0	0	0	0	0	0	0	0	0	0.23033533333333334	0.0329055	0	0.0218241	0.07625325	0.02073705	0.01727495	0	0	0.040161525000000003	0	0	0	0	0	0.14389133333333334	0.07861975	0	0	0.026919	0	0.0753745	0.07682725	0	0	0	0.045241224999999996	0	0.054295333333333334	0.16897299999999998	0	0.5064569999999999	0.0319905	0.0137226	0.018137875	0.012181225	0	0.0143201	0	0	0.02011715	0	0	0	0.118208	0.215624	0.045435333333333335	0	0	0	0.06378533333333333	0.102479	0.05153333333333333	0.052759	0.052269333333333334	0	0	0.11870933333333333	0	0.13754066666666667	0.46317433333333335	0.28428	0.14584566666666668	1.2288236666666668	0	0	0	0	0.17065693333333334	0.177832	0.0712217	0.04564766666666667	0.07920333333333333	0.042225000000000006	0.033978666666666664	0	0.40043166666666663	0.09807133333333333	0.027475766666666665	0.07093566666666666	0.12426466666666668	0	0	0	0	0	0.010930299999999999	0	0.019418766666666667	0	0.0406047	0.062459633333333334	0.0279662	0.014463025	0.06903143333333334	0.035240553333333334
SollycM82_v1.3G020720.1	8.657723333333333	32.31915	22.174775	19.72955	14.391975	13.0823	15.23985	17.253050000000002	9.23677	11.266604999999998	12.355375	11.0828575	9.470485	9.3523925	9.95164	15.73875	7.919333333333333	34.410225	20.476100000000002	16.42055	13.080225	11.374500000000001	10.423005	14.0769	7.1249275	8.971074999999999	8.5406	8.1003825	7.4154625	8.868655	9.877785	13.72425	39.3327	6.68444	33.885149999999996	27.575325	17.5	13.6098	14.416325	14.260225	8.2153425	7.4857675	8.794884999999999	9.3543325	9.358345	7.3771575	9.7665625	11.446585	23.4086	3.49096	35.921875	29.615075	25.32585	15.103	17.796125	16.414125	12.707699999999999	12.282925	12.425675	10.936245	11.8078	10.4682225	12.67222	17.2357	18.090433333333333	38.68755	30.28135	24.8412	19.210275	16.5797	17.20495	13.23355	12.504975	11.3791675	12.491900000000001	15.124	17.143625	22.2529	8.64295	50.9289	40.567475	12.806525	4.15503	6.6221125	5.3412325	5.8116425	4.16679	5.4429175	7.0347525	6.72169	6.2420175	6.618755	7.64312	3.0711766666666667	4.840006666666667	6.7196066666666665	4.697266666666667	3.0216666666666665	6.13786	8.992176666666667	6.5676	2.411977	4.95089	7.104163333333333	3.9057833333333334	4.1689533333333335	11.826866666666668	10.727133333333333	12.1567	2.441606666666667	3.39973	5.01869	2.0854443333333332	1.9508966666666667	11.044453333333333	11.8365	12.832133333333333	3.4646266666666667	6.612806666666667	7.4580866666666665	7.01132	4.746746666666667	13.513066666666667	11.3608	10.904866666666667	6.139553333333334	4.342813333333334	2.188563333333333	3.5181933333333335	0.5387743333333334	9.165796666666667	8.01595	2.8797900000000003	10.643466666666667	14.7718	33.0436	28.179100000000002	19.3782	14.032733333333333	13.6658	7.42462	39.6738	11.986375	58.9801	27.296266666666668
SollycM82_v1.3G020730.2	0	10.25008	15.23415	24.20665	33.533975	32.406225	44.229075	47.49755	36.300725	39.65085	36.995275	35.626225000000005	33.553475	33.224925	33.007075	37.543350000000004	0	11.21398	12.908975	21.5058	23.816475	26.44475	36.219125	39.853775	21.378175	20.500225	25.363075000000002	25.564925	26.295425	31.65235	24.25635	29.190224999999998	0	0	18.61335	22.7575	17.813075	15.69535	13.61355	14.187925	40.828224999999996	32.749725	27.309325	45.6851	38.79055	34.39535	32.402025	26.701275	0	0	18.0533	29.242024999999998	31.9401	23.9206	30.71	30.559225	26.205275	25.846825	22.141825	30.232	26.23215	30.227999999999998	27.365325	21.2237	0	18.335225	8.66562	18.684625	27.59055	33.683875	38.9053	23.978475	25.922125	35.1515	25.6491	35.52915	33.118	0	0	7.4425525	16.692075	5.92713	5.56189	6.86656	6.602445	5.4395325	3.844335	5.7422525	4.972255	9.541554999999999	6.503245	7.983675	6.20167	0	0	0	0	0	0	0	0	0	0	0	0	0	0	0	0	0	0	0	0.13692366666666667	0	0	0	0	0	0	0	0	0	0	0	0	0	0	0	0	0	0	0	0	28.5042	24.008033333333334	49.165533333333336	43.04513333333333	41.4711	42.9156	4.26961	3.9879366666666667	14.4142	31.30035	50.184133333333335	23.6779
SollycM82_v1.3G020740.1	1.4766299999999999	48.91435	62.361425	30.978175	33.31905	56.6915	44.796125	31.778174999999997	27.927725	21.40075	13.783652499999999	10.75629	6.7315225000000005	2.82606	2.5964975	2.0166975	3.852583333333333	57.17355	84.636875	67.0442	36.36725	48.80215	33.58055	22.992575000000002	20.172525	13.453524999999999	7.4884675000000005	5.220405	2.54485	1.6635125	1.4768474999999999	1.599295	0.37548133333333333	0	86.534875	84.462125	52.81195	30.800625	29.970375	25.760875	5.6808025	2.4041125	1.8549600000000002	1.2643882499999999	0.6846905	0.29215512499999996	0.5825975	0.8670592500000001	0.5088226666666666	0.1312114	72.3166	65.35995	51.412075	27.6634	25.50545	19.54525	8.365264999999999	5.9615975	4.0055325	2.248865	1.44192	1.252469	2.4136825	1.73549	2.437281	71.520625	76.46825	36.134725	44.7592	36.986824999999996	44.689075	12.66645	8.9070125	9.711965	4.30218	3.2323825	4.867929999999999	0.4652655666666667	0	57.5349	58.51375	19.9359	3.9897324999999997	9.2758575	5.16419	2.4435025	2.2724450000000003	3.2771525	2.0450642500000002	1.70777325	4.4287375	2.205395	3.29206	0	0	0	0	0	0	0	0	0	0	0	0	0	0	0	0	0.30154033333333335	0	0.18020666666666665	0	0	0	0	0	0.42366966666666667	6.921233333333333	0.5026873333333334	0.200456	0.028257766666666666	0.05064866666666667	0.0203786	0.12022479999999999	0	0	0.23386616666666668	0	0	0	0	0	52.75136666666666	29.233800000000002	73.33406666666667	93.95683333333334	77.8292	60.57366666666667	12.122633333333333	3.00401	48.756433333333334	4.784485	81.63419999999999	99.38453333333334
SollycM82_v1.3G020750.2	0	4.1277525	2.378205	1.4528094999999999	1.1460934999999999	0.5799215	1.4183400000000002	1.568865	0.156443425	0.94097325	1.03638075	0.1982371	0.431578	0.3083495	0.31006175	0.11869035	0	5.78873	3.4293225	0.75803125	0.9422665	0.6214705	1.27189175	2.8784175	0.282774225	0.39756415	1.4001505	0.22169375	0.09316875	0.2066635	0.177699	0.07161205	0	0	5.9023525	1.6093225	0.64473625	0.17243655	0.3127745	0.262501	0.019563425	0	0	0.0156429	0.02649225	0.013700975	0	0	0	0	4.5951575	2.39079	2.4566625	2.3536342500000003	3.2106025000000002	2.512485	0.199758275	0.433640475	0.45472175000000004	0.1547705	0.0428285	0.175725625	0.09892495	0.099352	0	20.0164	5.6474075	2.4368	2.72287	2.7326675	4.5704375	0.9022755	0.89333175	1.10693375	0.348817325	1.5176405	0.8314615	0	0	3.985795	1.999215	0.51348475	0.1903001	0.34090875000000004	0.266744475	0.097989425	0.150193425	0.060390075	0.0190462	0	0.167783675	0.087279925	0.13293424999999998	0	0	0	0	0	0	0	0	0	0	0	0	0	0	0	0	0	0	0	0	0	0	0	0	0	0	0	0	0	0	0	0	0	0	0	0	0	0	0	0	4.861726666666667	2.474003333333333	3.082613333333333	7.879323333333333	7.5619000000000005	6.7609433333333335	1.24116	1.1678803333333334	5.480086666666667	0.225743775	12.54993	8.07852
SollycM82_v1.3G020760.1	377.304	0	0	0	0	0	0	0	0	0	0	0	0	0	0	0	619.6963333333333	0	0	0	0	0	0	0	0	0	0	0	0	0	0	0	702.753	928.064	0.54114675	0	0	0	0	0	0	0	0	0	0	0	0	0	534.1623333333333	1261.8193333333334	0	0	0	0	0	0	0	0	0	0	0	0	0	0	440.87	0	0	0	0	0	0	0	0	0	0	0	0	357.712	854.5333333333333	0	0	0	1.102856	0.552439	1.31888675	0	0	0	0	0	0	0	0	787.4136666666667	314.41833333333335	332.507	148.13	193.51966666666667	131.99699999999999	242.665	214.04533333333333	935.5553333333334	343.8883333333333	271.325	121.182	184.14600000000002	179.241	205.96533333333332	209.36066666666667	856.4163333333333	616.2646666666667	375.2656666666667	178.52599999999998	281.1673333333333	149.90433333333334	178.119	145.87733333333333	967.068	578.4623333333334	187.442	200.815	274.99466666666666	159.88833333333335	178.44666666666666	208.12833333333333	615.8223333333333	373.8233333333333	152.556	149.54166666666666	198.084	151.25166666666667	145.48933333333332	152.199	0.6198813333333334	0	0.44295666666666667	0.4126063333333333	0.2787226666666667	0.37455333333333335	6.018576666666666	0	0.41616866666666663	0.0995075	1.34408	1.9416786666666668
SollycM82_v1.3G020770.1	3.0446199999999997	0.16449550000000002	0.39079600000000003	0.576798	1.15737475	0.8148085	1.1034985000000002	1.161473	0.2961715	0.263092675	0.2962845	0.15356675	0.0172859	0.019277375	0.069141175	0.06701457499999999	1.6243796666666668	1.2598725	0.328797	0.10583625	0.02436365	0.03156175	0	0.043134574999999994	0.051990024999999995	0.01377665	0.04388765	0.01386725	0	0	0.025696875	0.01369185	2.73865	0.070307	3.6850775000000002	1.20656375	0.2933865	0.026060075000000002	0.060218350000000004	0.193282825	0.028583075	0.03033375	0.015464625	0.030478850000000002	0.02044975	0.0150728	0.024311375	0.0336715	4.471273333333333	0.574133	0.8410435	0.58393325	0.089145525	0.078487	0.03652925	0.033949625	0.0342196	0.10114500000000001	0.048009625	0.087414075	0.032999525	0.0240592	0.029455	0	8.711243333333334	1.7229025	0.616822	0.1249725	0.11096635	0.0786579	0.0709679	0.06038525	0.023694025	0.056459825	0.0870951	0.05890955	0.059894425	1.99255	0.21885533333333332	0.974594	0.95298975	0.158028475	1.89638	2.283805	1.707085	4.7183875	4.2099625	4.3646325	5.245855000000001	4.10037	5.7668225	5.6103625	4.9568575	0	0.07121366666666666	0.8145979999999999	2.0847	1.1522466666666666	0.6099786666666667	2.85286	2.838344333333333	0.086012	0.3591473333333333	1.0480846666666666	1.4253423333333335	0.8745613333333333	0.578734	0.7081356666666666	1.0485893333333334	0.07399	0.3193933333333333	1.0602903333333333	1.6418233333333334	0.6705936666666666	0.2556326666666667	1.0748683333333333	0.6554493333333333	0.2104181	0.5558816666666666	1.7721133333333332	2.0279166666666666	1.9174666666666667	1.8343566666666666	1.01492	0.8746613333333333	0	0.49827166666666667	0.204819	0.729657	0.9178489999999999	1.28734	1.79491	1.6378386666666667	0.26609499999999997	0.14563066666666666	0.17016773333333335	0.27736500000000003	0.2853543333333333	0.39516233333333334	3.21151	0.21629800000000002	2.7969433333333336	0.180088825	13.725033333333334	0.17884366666666665
SollycM82_v1.3G020780.1	21.726333333333333	1.627145	6.3302575	11.269135	34.67245	28.449375	33.0476	37.4492	15.1953	19.24975	19.0172	11.018907500000001	11.82875	10.12769	6.057305	6.4972975	53.694633333333336	5.212775000000001	5.78154	10.30535	30.1947	36.408	27.06045	34.259075	17.608775	14.232375	14.2814575	8.5084075	6.7437325	7.2064275	4.3540625	4.42532	57.300333333333334	17.05473333333333	41.099925	20.240975	10.8043875	3.0166649999999997	3.2910399999999997	4.194435	0.1990365	0	0.11622375	0.0636575	0.0519175	0.2132375	0.13830475	0.10535725000000001	47.68653333333333	13.907303333333333	11.1716325	8.6978775	2.1765725000000002	5.061055	1.8434225	6.42531	0.526011	0.29957525	1.11739175	0.38566575	0.04341425	0.9358102500000001	0.12327750000000001	0.1468065	33.68763333333333	5.0484225	5.3577125	2.6471975	7.85598	8.504575	1.5910042500000001	4.3306575	0.39327725	1.4058575	0.148254	0.47744525000000004	1.037817	23.8341	21.5958	2.35658	6.5051575	1.5011125	0.11198575	0.45590325000000004	0.35105675	0.16409625	0.15668775000000001	0.105705	0.04047175	0	0.04293625	0.07782175	0.2472725	13.39397	27.712733333333333	37.10523333333333	18.166566666666668	40.12126666666666	34.403666666666666	37.0886	47.16323333333334	14.118066666666667	44.2098	54.75416666666667	22.061400000000003	36.90443333333333	32.68633333333334	34.86386666666667	49.92796666666666	14.682206666666666	20.839766666666666	30.1444	32.36846666666667	53.703266666666664	69.26493333333333	55.82893333333333	82.0455	18.30056666666667	31.15416666666667	49.873	35.167433333333335	52.991099999999996	69.91703333333334	72.16159999999999	92.00983333333333	17.011543333333332	20.701533333333334	23.119266666666668	17.922166666666666	37.1847	77.32196666666667	53.790366666666664	75.96606666666666	4.911046666666667	3.8654233333333337	5.93033	6.801066666666666	3.9505833333333333	3.42972	1.62826	0.2600806	10.312443333333333	7.6782125	0.18982136666666666	1.8952033333333334
SollycM82_v1.3G020790.1	81.33843333333333	8.056765	14.6381225	54.719575	54.368449999999996	43.267525	47.726225	51.575025	24.859075	28.120275	29.6951	17.540425	16.271825	15.87985	11.473355	9.085094999999999	151.81133333333332	19.886825	15.177175	16.899075	39.60565	55.598775	45.001774999999995	54.326925	25.65585	23.233975	22.064025	12.1643375	9.868435	11.1320575	5.899185	5.4403675	163.46066666666667	471.759	106.974725	34.8705	12.541055	5.36169	4.979235	5.8493575	0.090838	0.47716400000000003	0.23447925	0.132068	0.19161024999999998	0.218617	0.30756025	0.25031824999999996	130.522	445.1693333333333	24.0933	8.82803	5.48811	5.553717499999999	2.72565	12.8335975	0.7438275000000001	0.29554375	2.0877425	0.54895425	0.16901975	1.3686465	0.1756065	0.55922425	125.88313333333333	18.3656	15.6963	6.8845725	10.745144999999999	17.6551	2.7971325	8.025314999999999	0.6779515	2.32600075	0.08081425	0.63398725	1.6065975	87.17853333333333	602.3656666666667	12.5295925	10.54283	1.5688275	0.13210075	0.6670505	0.310262	0	0.18166474999999999	0.25771125	0.143036	0	0.1999805	0	0.26290475	410.013	166.13633333333334	104.32823333333333	82.79876666666667	116.89033333333333	119.62566666666667	110.88756666666667	122.63043333333333	513.6686666666667	150.49433333333334	121.31733333333334	98.9323	127.51599999999999	96.60546666666667	148.50966666666667	134.60933333333332	483.73466666666667	233.385	167.371	100.87989999999999	142.399	116.357	118.702	106.5044	396.77733333333333	217.46699999999998	116.779	128.2964	139.31	84.72256666666667	79.1845	88.63886666666667	312.78066666666666	241.90233333333333	104.02593333333334	74.55566666666667	129.44856666666666	127.19366666666667	85.0469	97.17796666666666	11.065406666666666	14.303533333333332	14.935533333333334	20.8984	9.542636666666667	11.09427	4.971426666666667	1.91102	26.75026666666667	17.42885	0.6998823333333333	3.736076666666667
SollycM82_v1.3G020800.1	5.540976666666666	16.02835	11.6250075	1.02706075	1.03660525	1.4175075000000001	1.0382909999999999	1.141627	0.6016955	0.437036	0.56552375	0.285565275	0.04374885	0.145296075	0.08604195	0.037605925	8.5875	10.826425	2.2395199999999997	0.39542025	0.4327145	1.0118915	0.39335719999999996	0.59140525	0.408846	0.204567	0.1613714	0.0469768	0.0123319	0.009031775	0.042534	0.0129163	6.73256	2.290033333333333	2.155605	0.25790599999999997	0.08416222500000001	0.0189823	0.05449225	0.026331475	0.01068035	0	0	0.007764	0	0	0	0.010947775	10.214686666666667	2.2875733333333335	1.264401	0.17127045	0.00824025	0.0173693	0	0.00816005	0.0190349	0	0.02690505	0	0	0	0	0.00939005	6.55343	1.133456	0.846387	0.37777825	0.25503175	0.22912995	0.066512575	0.11575375	0.00979555	0.027271075	0.045176325	0.0159477	0.017727025	11.354833333333334	7.69459	5.0023275	0.172394475	0.1336626	0.054525075	0.0459131	0.014396075	0.124815225	0.070395525	0.08203125	0.16918335	0.038592774999999996	0.04702575	0.0828767	0.102811275	6.002226666666666	3.12771	3.81127	7.234093333333333	5.756176666666667	6.46628	9.351933333333333	9.482993333333333	2.3178799999999997	1.7860033333333334	3.123083333333333	7.386583333333333	5.017383333333333	7.769233333333333	6.071953333333333	8.841813333333334	3.24717	1.7362633333333333	1.8558633333333334	3.5193533333333336	5.247513333333333	4.95037	5.202416666666666	7.357266666666667	4.6604133333333335	2.5275366666666668	11.02852	11.220716666666666	8.420803333333334	12.91313	10.8539	11.482443333333334	4.383295	2.0443066666666665	3.42068	3.5847966666666666	3.5827066666666667	8.01122	5.952496666666667	11.318706666666667	0.7104976666666667	0.8531713333333333	0.2679647	0.35702366666666663	0.24599966666666667	0.3607326666666667	0.49673233333333333	0.14953333333333332	3.40308	1.08583775	5.619036666666667	0.5029616666666666
SollycM82_v1.3G020810.1	0.24798266666666668	12.546825	5.957225	4.1773325	4.10798	6.474165	4.975105	3.171685	4.9477825	2.805555	1.7812875	4.6252525	3.7451175	3.212605	3.2246425	2.48051	1.1169933333333333	9.5894675	0.97395575	0.21786525	0.103921875	0.435867	0.15319975	0.2514195	0.5659265	0.19923675000000002	0.4639955	1.442895	1.134648	1.8259075	1.25508725	0.713998	0	0	1.0359055	0.29139775	0.020638725	0.059532475	0.0668213	0.029788349999999998	0.54456325	0.1327108	0.21689125	0.720838	0.564264	0.6127045	1.185158	1.3623645	0.7999043333333333	4.43492	0.55858475	0.16527524999999998	0.036981	0.019186475	0	0.01616405	0.11237367499999999	0.0766188	0.057558899999999996	0.3375585	0.2274845	0.40963099999999997	0.4551695	0.3359425	0.24433166666666667	0.8343382500000001	0.10641790000000001	0.08769425	0.010740125	0.050520474999999995	0.0276225	0.1007832	0.06852065	0.13598235	0.17760575	0.19884245	0.1843345	0.14761033333333332	0	5.6307625	0.9885047499999999	0.0806774	1.58365	1.7279925	1.1377057499999998	6.757635	6.349325	5.68996	6.494935	4.9870875	6.6005125	6.81067	7.520785	0.14282999999999998	0.041092666666666666	0.038678333333333335	0	0	0.032038566666666664	0	0	0	0.09562233333333332	0	0.09233333333333334	0	0	0	0	4.588343333333333	0	0	0	0	0	0	0	63.78263333333334	42.13093333333333	6.425536666666666	0.5291496666666666	0	0	0	0	0.6999953333333333	0	0.024899099999999997	0	0	0	0	0	8.705423333333332	6.597993333333333	2.0978266666666667	1.6091066666666667	1.5786833333333334	1.491763	0.7246236666666667	0.47505566666666665	3.10943	5.0780275	0.5149423333333334	0.5296866666666666
SollycM82_v1.3G020820.1	0	0	0.19589275	0.13339275	0.1231925	0.33496275000000003	0	0	0.175263	0	0	0	0	0	0	0.16784375	0	0	0	0.17535275	0	0	0.54042575	0.118173	0	0	0.11510275	0	0	0	0	0	0	0.015867433333333333	0	0	0	0.0831495	0	0.08539875	0.097642	0	0	0	0	0	0.094153	0.115424	0	0	0	0.187388	0	0	0	0	0	0	0.0638195	0	0	0.08794975	0	0	0	0	0	0.1886585	0	0	0	0	0	0	0	0.07425025	0.29425675	0.7001893333333333	0.016123666666666665	0.1003295	0	0	0	0.17505375	0.057662	0.1815275	0.144956	0.27360625	0.1040885	0.20985199999999998	0.10111925	0.24346125000000002	0.20995475000000002	0	0	0	0	0	0.248817	0.129664	0.03828313333333334	0	0	0	0.0180997	0.031847	0.028553966666666666	0	0	0	0	0	0	0	0.05297733333333333	0.018509166666666667	0	0.04562133333333334	0.06643266666666667	0.028893933333333333	0.12897533333333333	0.3272813333333333	0.6375876666666667	0.7849373333333334	1.0101496666666667	0	0	0	0.013232766666666666	0	0.25998333333333334	0	0	14.912633333333334	13.042533333333333	8.72832	9.648053333333333	7.7794566666666665	8.631373333333334	2.5525933333333333	7.0736566666666665	25.2569	12.3037	6.2419633333333335	4.584953333333333
SollycM82_v1.3G020830.1	0	14.1587	8.960765	2.7280925	1.4596425	0.167064	0.24470150000000002	0.44119975	0.14098425	0.315229	0.2561255	0.05499	0	0	0	0	0	9.8393675	3.5426075	3.8162	1.80143525	0.4869655	0.53026825	0.9981845	0	0.0480075	0.15566875	0	0	0	0	0	0	0	4.642645	1.272303	0	0	0	0.12693825	0	0.118607	0	0	0	0	0.03557625	0	0	0	2.16738	1.54715775	0.3657875	0.22140975000000002	0.12130625	0.273195	0	0	0	0.09793425	0	0	0	0	0	1.6347942500000001	1.7138825	0.648385	1.060664	0.4625915	0.12904525	0.10068025	0	0.10696075	0	0	0.10435075	0	0	1.05229775	0.31910475	0.11984575	0	0	0	0.0517055	0	0.0391385	0.04991625	0	0	0.0378735	0.05652575	0	0	0	0	0	0	0	0	0	0	0	0	0	0	0	0	0	0	0	0	0	0	0	0	0	0	0	0	0	0	0	0	0	0	0	0	0	0	0	0	2.739133333333333	5.216559999999999	3.1165766666666666	8.09137	3.5314533333333333	2.1307566666666666	3.587073333333333	0.5437896666666667	9.141443333333333	0.018853825	0.034156	0.9631686666666667
SollycM82_v1.3G020840.1	0	2.5293525	3.05708	1.17799025	0.13768350000000001	0	0.07601125	0	0	0	0	0	0	0	0	0	0.5372933333333334	3.0172375000000002	2.9070975	1.54641075	0.21220585	0.092696	0	0	0	0	0	0	0	0.03605525	0	0	0.5092599999999999	0.04071233333333333	3.28819	1.27419775	0.08172925	0.029087975000000002	0.08370675	0.024644625	0	0.043247	0	0	0	0	0	0	0.24815099999999998	0.16218066666666667	2.1370225	0.541864425	0.03261625	0.0461035	0.07910875	0.031396375	0	0.0249562	0.009182	0	0	0	0	0	0.25801766666666665	0.71358325	1.03334325	0.32388325	0	0	0	0.029234675	0	0.03376375	0	0	0	0.046225999999999996	0.211311	11.3095275	6.27895	0.7612512499999999	0.1933415	0.26262074999999996	0.132629175	0.96742775	0.8506877500000001	0.8834919999999999	1.001736	0.92550725	0.59921475	0.928177	1.21812475	0.32361466666666666	0.04346333333333333	0	0	0	0	0	0	0.09878966666666666	0.05056966666666667	0.0501	0	0	0	0	0	0.04530833333333333	0.056158000000000007	0	0.08622266666666667	0	0	0	0	0.22012633333333334	0.17045233333333332	0	0	0	0	0	0.030150433333333334	0.09678466666666667	0.12982033333333334	0	0.03739766666666667	0.15526266666666666	0	0	0	0.057905233333333334	0.03210123333333333	0.11361893333333332	0.32217	0.06691403333333333	0	0.5521116666666667	0.0250007	0.34389233333333336	0	0.0123681	0.5384143333333333
SollycM82_v1.3G020850.1	0.068274	11.7397375	9.1000075	12.652025	11.576125	13.908275	13.2047325	9.8751975	12.696200000000001	11.26755	11.7461275	14.418825	9.601345	10.042405	8.8533825	12.9651	0.05692566666666667	13.103235	9.2862675	8.2117	11.0625	11.8295	7.711345	13.8675	14.05115	12.562795	12.2654975	12.1235375	11.3061975	9.624205	10.11049	16.80235	0.2863033333333333	0	10.086515	5.909355	6.47105	7.4917300000000004	5.072620000000001	7.4886800000000004	7.710255	7.2911225	7.28557	5.5076374999999995	6.1956775	5.958685	8.233565	12.866575	0.66935	0.4440553333333333	8.8252825	9.668535	10.41731	11.802635	13.07695	12.6028	14.605375	13.539375	11.14787	6.021645	7.4934625	7.5870075	9.265482500000001	13.01875	0	12.5159	11.6925875	10.877875	14.844025	12.1308225	13.82775	13.47055	12.16994	10.7759175	9.7964825	12.0450225	12.928275	0	0.035229	9.682635	6.4875975	5.152285	4.9988125	5.96351	5.7800674999999995	8.5009725	9.00107	9.7295075	10.84399	7.556765	14.24035	11.7646625	14.6903	0	0	0	0	0	0	0	0	0	0	0	0.029926333333333333	0	0	0	0	0.18477833333333332	0.253488	0	0.49871333333333334	0	0	0	0	0.2817907	2.64597	2.7549366666666666	2.7239166666666668	1.1840093333333335	4.171443333333333	3.1996333333333333	1.9506956666666666	0	0	0	0.0198628	0	0	0	0	7.8515733333333335	12.662033333333333	14.4026	14.176333333333334	14.037966666666666	9.887906666666666	5.533136666666667	5.851703333333333	14.970933333333333	20.1454	12.9643	9.94458
SollycM82_v1.3G020860.1	0	0	0	0	0	0	0	0	0	0	0	0	0	0	0	0	0	0	0	0	0	0	0	0	0	0	0	0	0	0	0	0	0	0	0	0	0	0	0	0	0	0	0	0	0	0	0	0	0	0	0	0	0	0	0	0	0	0	0	0	0	0	0	0	0	0	0	0	0	0	0	0	0	0	0	0	0	0	0	0	0	0	0	0	0	0	0	0	0	0	0	0	0	0	0	0	0	0	0	0	0	0	0	0	0	0	0	0	0	0	0	0	0	0	0	0	0	0	0	0	0	0	0	0	0	0	0	0	0	0	0	0	0	0	0	0	0	0	0	0	0	0	0	0	0
SollycM82_v1.3G020870.1	0	1.29873125	1.1788325	0.33674425	0.42614225	0.19199325	0.20834375	0.27886025000000003	0	0.1839235	0.114229	0.08557975	0.17255525	0.10171775	0.117751	0	0.49393	0.7933582499999999	0.916121	0.5435125000000001	0.13371675	0.18970975	0.18826974999999999	0.47526375	0.060702	0.09539837500000001	0.20553775	0.068229375	0.07015774999999999	0.15927325	0.023384375	0	0	0.6284333333333333	0.03220375	0	0.0937365	0	0	0	0	0	0	0	0	0	0	0	0	0.04496733333333333	0.66639475	0.31573525	0.3524305	0.09354875	0.35738	0.17148122500000001	0.02600425	0.022098	0.0435882	0.02555475	0	0.03909025	0	0	0	1.6576125	1.15315975	0.9883625	0.840428	0.477993	0.7525755	0.70294475	0.301299	0.32084975	0.33906975	0.059768725	0.04774705	0	0.650206	0.05040625	0	0	0	0	0	0	0	0	0	0	0	0	0	0.042374666666666665	0	0	0	0.039988333333333334	0	0	0	0.11827866666666667	0.05589266666666667	0	0	0.09232933333333333	0	0	0	0.05070366666666667	0	0	0	0.36816000000000004	0.054873	0.16287233333333334	0.11416233333333332	0	0	0	0	0	0	0.042171999999999994	0.04662666666666667	0	0.049847	0	0	0	0	0.05029266666666667	0	6.1438	5.029323333333333	8.950583333333334	12.4574	11.723233333333333	9.078806666666667	1.5724333333333333	0.4984433333333333	1.9015566666666668	0.007299325	2.8893666666666666	7.647583333333333
SollycM82_v1.3G020880.1	80.43996666666666	0	0	0	0	0	0	0	0	0	0	0	0	0	0	0	88.97983333333333	0	0	0	0	0	0	0	0	0	0	0	0	0	0	0	127.34179999999999	85.58726666666666	0	0	0	0	0	0	0	0	0	0	0	0	0	0	142.71933333333334	84.15913333333333	0	0	0.12920275	0	0	0	0	0	0	0	0	0	0	0	123.37166666666667	0	0	0	0	0	0	0	0	0	0	0	0	95.3372	100.9391	0	0	0	0	0	0	0	0	0	0	0	0	0	0	70.52356666666667	83.62836666666666	72.3299	45.30356666666667	58.91063333333333	96.00106666666666	136.00466666666665	141.07633333333334	82.71883333333334	81.12086666666667	92.26576666666666	65.64393333333334	52.716366666666666	85.02643333333333	94.95953333333333	116.12	65.77586666666667	81.65793333333333	83.77153333333334	58.2437	56.9595	70.5783	83.49593333333333	83.74589999999999	104.2212	127.69643333333333	96.44513333333333	111.9271	69.5646	104.26726666666667	93.85866666666666	120.61966666666666	68.34036666666667	65.65316666666666	39.86953333333334	42.58116666666667	44.49713333333334	94.9939	83.72756666666666	83.43216666666666	0.03867266666666667	0	0	0.11996133333333334	0.1811843333333333	0	0.03500466666666666	0	0.035103	0	0	0
SollycM82_v1.3G020890.1	0.7784599999999999	0	0	0	0	0	0	0	0	0	0	0	0	0	0	0	0	0	0	0	0	0	0	0	0	0	0	0	0	0	0	0	0	0.09721066666666667	0	0	0	0	0	0	0	0	0	0	0	0	0	0	0.8166736666666666	0.2967376666666667	0	0	0	0	0	0	0	0	0	0	0	0	0	0	0.8481233333333332	0	0	0	0	0	0	0	0	0	0	0	0	0	13.653726666666666	0	0	0	0	0	0.096389	0	0	0	0	0.07263075	0	0	0	0.054005	0	0.08385633333333332	0	0	0	0	0	0.04554666666666667	0	0.16014599999999998	0	0	0	0	0	0.231256	0.17724499999999999	0	0	0	0	0	0	0.5754043333333334	0.7552763333333333	0.060619433333333334	0	0.11670966666666667	0	0	0	0	0	0	0	0	0	0	0	0	0	0	0.055609	0	0	0	0	0	0	0.10998200000000001	0
SollycM82_v1.3G020900.2	0	12.58625	13.0464	16.9063	26.87825	24.53	23.706525	27.306350000000002	33.36485	26.951725	28.56295	33.90615	28.292025000000002	31.653100000000002	30.1538	26.904049999999998	0	14.045	12.504745	16.110675	22.291475	28.445825	23.808125	31.106624999999998	37.895375	37.628425	43.114925	28.85875	36.037825	30.4208	36.808025	36.472925	0	0	14.146525	17.794225	22.410325	27.491675	24.528750000000002	27.443525	25.3429	21.502875	19.90385	27.741825	23.1797	26.26585	27.743299999999998	29.1202	0	0	11.471342499999999	19.617075	29.539925	29.80215	27.063875	37.92755	28.611774999999998	28.865775	27.652225	32.13955	34.00415	31.9363	33.58065	34.547175	0	12.45542	11.639125	15.985825	23.35825	25.55265	31.154575	43.268925	34.853300000000004	33.302875	38.241625	43.94225	43.078424999999996	0	0	8.829945	22.68365	10.36288	8.183235	10.6493625	9.7219675	13.365	10.6568825	12.480625	15.493125	15.26125	15.4233	15.549175	20.865499999999997	0	0	0	0	0	0	0	0	0	0	0	0	0	0	0	0	0	0	0	0	0	0	0	0	0	0	0	0	0	0	0	0	0	0	0	0	0	0	0	0	14.6544	14.2232	19.561633333333333	19.140366666666665	20.3206	20.734266666666667	9.46638	11.7043	11.973553333333333	28.4589	27.054166666666667	15.429533333333334
SollycM82_v1.3G020910.1	0	0	0	0	0	0	0	0	0	0	0	0	0	0	0	0	0	0	0	0	0	0	0	0	0	0	0.04588875	0	0	0	0	0	0	0	0	0	0	0	0	0	0	0	0	0	0	0	0	0	0	0	0	0	0	0	0	0	0	0	0	0	0	0	0	0	0	0	0	0	0	0	0	0	0	0	0	0	0	0	0	0.23314075	0	0	0	0.0525855	0	0	0	0	0.04795625	0.042522	0	0	0	0	0	0	0	0	0	0	0	0	0	0	0	0	0	0	0	0	0	0	0	0	0	0	0	0	0	0	0	0	0	0	0	0	0	0	0	0	0	0	0	0.021269566666666666	0.03873133333333333	0	0.026789866666666665	0	0	0	0	0	0	0	0
SollycM82_v1.3G020920.3	0.033535333333333334	1.9436225	0.97320175	4.0482625	3.7876175	3.6251375	3.4773425	4.830685	3.5258249999999998	5.8821	4.77336	3.163565	3.04254	3.360425	3.6465725	4.7919350000000005	0	2.4693975	1.52753625	5.7997700000000005	3.421685	3.056195	3.4993807500000003	3.026565	3.1604925	3.0053175	3.1330075	3.1008575	2.3719925	2.935355	1.37912125	3.7665075	0.033687966666666666	0	1.784952	1.94993125	3.4984925000000002	4.0977925	3.4744075	3.0111325	2.2247575	2.54729	3.1069725	2.085625	2.7122675000000003	2.3032275	2.79838	4.114625	0.06540933333333333	0	1.806111	3.5860775	4.8670025	3.29504	4.0843175	3.7019200000000003	3.7559325	2.6486625	4.831185	2.9890025	3.2159174999999998	3.04764	3.0196325	2.9339500000000003	0.2046623333333333	4.6192775	2.31353225	6.620645	6.2021	3.7357975000000003	3.94978	6.2976975	3.71421	3.5370825	3.3563074999999998	4.17101	3.44443	0	0.13407033333333335	2.5476925	3.21154	2.42601275	2.2611225	4.2174525	3.2600075000000004	3.1753925	2.7739275	3.36808	5.580595	4.1417625000000005	4.3615425000000005	2.97447	4.020885	0	0	0	0	0.016656433333333335	0	0	0	0	0	0	0	0	0	0	0	0	0	0	0	0	0	0	0	0	0	0	0	0	0	0	0	0	0	0	0	0	0	0	0	6.795283333333334	9.806613333333333	12.742533333333334	13.689866666666667	13.5872	11.413333333333334	5.855706666666666	4.5439766666666666	11.090573333333333	19.972375	12.77325	16.5348
SollycM82_v1.3G020930.1	0.048185	0.266135	0	0.24937075	0.21926125	0	0.12840600000000002	0	0	0.1186325	0	0.06531875	0	0	0	0	0.21665900000000002	0.51934575	1.4178055	1.11287125	0.4770315	0.18334325	0.36059450000000004	0.441832	0.068776	0	0.14316775	0.050351	0	0	0.0539025	0.026317	0	0	2.9856	3.9692875	2.9503075	1.247441	0.66850075	0.69900725	0	0	0	0	0	0	0	0.04786425	0	0	30.92955	31.240775	37.6923	13.542635	17.386274999999998	8.7897525	0	0.2710345	0.054467	0	0.06331225	0	0.06672825	0.060362	0	75.80545	82.113975	89.250625	26.47185	21.316650000000003	43.45245	4.99275	2.7685675	1.524428	0.76066375	0.2018145	0.15467825	0	0.04069933333333333	1.6278775	4.5514495	2.48333	1.086828	1.5747125	2.8593775	0.06239025	0.1209355	0.1348505	0	0	0	0	0.0746965	0	0	0	0	0	0	0	0	0	0	0	0	0	0	0	0	0	0	0	0	0	0	0	0	0	0	0	0	0	0	0	0	0	0	0	0	0	0	0	0	0.379392	0.5495343333333333	0.83641	0.5064546666666667	0.5502011	0.48036966666666664	2.2439066666666667	2.3088966666666666	13.5158	0.03919475	1686.9033333333334	61.285266666666665
SollycM82_v1.3G020940.1	20.842566666666666	0	0	0	0	0	0	0	0	0	0	0	0	0	0	0	30.4159	0	0	0.05676075	0	0	0	0	0	0	0	0	0	0	0	0	53.055346666666665	24.2269	0	0	0	0	0	0	0	0	0	0	0	0	0	0	47.984899999999996	52.400733333333335	0	0	0	0	0	0	0	0	0	0	0	0	0	0	23.844366666666666	0	0	0.0618325	0	0	0	0	0	0	0	0	0	45.5193	78.25876666666667	0	0	0	0	0	0	0	0	0	0	0	0	0	0	24.1709	89.4565	217.34366666666668	91.00976666666666	70.3219	76.00263333333334	62.18403333333333	94.525	37.17296666666667	147.34473333333335	197.96433333333334	53.646566666666665	47.26593333333334	121.00933333333333	90.36653333333334	135.84333333333333	39.6738	85.48676666666667	96.67896666666667	62.6791	38.770266666666664	129.19356666666667	88.3657	150.148	28.466433333333335	54.45836666666667	174.11399999999998	25.584766666666667	40.233200000000004	96.45129999999999	35.3809	68.49543333333332	56.73416666666667	57.85296666666667	173.96566666666666	58.69916666666667	62.436366666666665	143.8619	180.15166666666667	225.02566666666667	0	0	0	0	0	0	0	0	0	0	0	0.028529733333333335
SollycM82_v1.3G020950.1	0	0	0	0	0	0	0	0	0	0	0	0	0	0	0	0	0	0	0	0	0	0	0	0	0	0	0	0	0	0	0	0	0	0	0	0	0	0	0	0	0	0	0	0	0	0	0	0	0	0	0	0	0	0	0	0	0	0	0	0	0	0	0	0	0	0	0	0	0	0	0	0	0	0	0	0	0	0	0	0	0	0	0	0	0	0	0	0	0	0	0	0	0	0	0	0	0	0	0	0	0	0	0	0	0	0	0	0	0	0	0	0	0	0	0	0	0	0	0	0.255345	0	0	0	0	0	0	0	0	0	0	0	0	0	0	0	0	0	0	0	0.0298442	0	0	0	0	0
SollycM82_v1.3G020960.1	0.4836413333333333	25.5108	30.695275000000002	16.86985	8.871115	5.618555	6.352565	2.50916725	3.169765	1.59181	3.00432	0.7771837500000001	0.310229	0	0.67096675	0.37730725	1.5523187333333333	20.393175	25.490975	10.06964	6.4694075	4.1132975	0.7341627500000001	4.31741	2.2700650000000002	2.271905	3.1261175	0.4488925	0.4624885	0.20106374999999999	0.555564	0.22355725	2.59163	4.26934	27.703400000000002	12.884035	6.7096775	4.47068	4.4846725	5.946085	0.29860175	0.621941	0.4231025	0.15698075	0.64923925	0.36114650000000004	0.196462	0.167838	6.83634	7.826840000000001	16.8763775	4.3634675	5.804209999999999	6.14018	3.9832537500000003	3.7137475	1.955935	1.9115825	1.4073125000000002	0.469336	0.33468775	0.2047995	0.779493	0.588666	5.044923333333333	20.563875	19.545825	7.704775	5.0844825	6.3515975000000005	6.403065	4.7376925	3.59058	3.94731	2.2919875000000003	3.3707975	2.04986075	0.3138764666666667	2.3694066666666664	44.495875	14.259425	5.3689625	2.2388025000000003	3.2842475	3.435375	4.4920325	5.36149	4.0081025	9.1050825	4.5794675	5.0504325	6.371167499999999	18.927035	3.4820966666666666	5.894986666666666	6.328123333333333	5.285916666666667	0.5163690333333333	0.18559299999999998	0	0	0.39139009999999996	4.06216	5.41317	1.3746087666666666	0.03748733333333334	0	0	0	0.12365766666666667	4.412946666666667	3.15462	0.33746566666666666	0	0.022279466666666668	0	0	0.5572683333333333	2.47776	1.0460533333333333	3.5176866666666666	2.50464	1.3008966666666666	1.9332766666666668	1.7117413333333333	0.33193433333333333	0.5286057666666667	2.0863746666666665	1.0014041333333332	1.8597333333333335	0	0	0	4.684543333333333	5.086563333333333	5.041676666666667	6.159526666666666	7.00832	9.23403	2.0546566666666664	8.125003333333334	25.24663333333333	1.82355	7.306826666666667	16.755
SollycM82_v1.3G020970.1	7.7453433333333335	1.3185707500000001	1.234708	0.30309675	0.32271225000000003	0.3910185	0.55408775	0.33492725	0.16248474999999998	0.44166725	0.24131625	0.44846175	0.039665	0.13757825	0.045357	0.15905825	2.6961559999999998	0.4080895	0.24649274999999998	0.1215395	0.22020875	0.30200125	0.391151	0.1149235	0.15108325	0.10521725	0.0603025	0.14384375	0.0532285	0	0.097481	0.129378	4.704758333333333	2.4318333333333335	1.2834032499999999	0.61039025	0.578297	0.37205475	0.22259125	0.4190575	0.70833125	0.49072175	0.1867035	0.36519775	0.2301025	0.28239325	0.4902465	0.5049315	1.1567823333333334	0.21521986666666665	0.53252975	0.11556749999999999	0.2793785	0.25312999999999997	0.0579335	0.1448847	0.55051575	0.17750174999999999	0.06403435	0.19980575	0.11526325	0.13288	0.03509125	0.3431395	1.1217173333333332	0.382255	0.51898475	0.6826607499999999	0.267316	0	0.61229125	0.1264925	0.1459355	0.21962900000000002	0.151278	0.09037975000000001	0.10967375	69.19873333333334	20.185626666666668	0.59213925	0.6982787500000001	0.08667274999999999	0.088823675	0.09389800000000001	0.22353425	0.03860925	0.020003175	0.028036	0.0971925	0	0.0339075	0.026537	0	9.51829	160.4916	419.14	378.4426666666667	21.997313333333334	7.1870199999999995	2.2310166666666666	3.7196723333333335	0.8313206666666666	0.5324663333333334	0.9645876666666667	0.8492933333333333	0.118378	0.21211909999999998	0.06437263333333333	0.0218763	0.12762383333333333	0.39480433333333337	0.6214765666666667	0.159177	0.7822143333333333	0.07116766666666667	0.046091	0	0.7278676666666667	2.3545966666666667	2.447566666666667	2.9239533333333334	0.5840823333333334	0.951657	0.15436093333333334	0.7774593333333334	16.14666666666667	42.63056666666667	50.35316666666667	69.06786666666666	16.5421	14.048933333333332	12.140493333333334	4.194753333333333	0.19015416666666668	0.05634546666666667	0.016097866666666665	0.013718266666666666	0.118578	0.1517252	14.632466666666668	9.858513333333333	0.399162	0.6100457499999999	0.041874499999999995	0.0814752
SollycM82_v1.3G020980.1	6.070413333333334	0.58459125	0.671918	0.768446	0.48735075	0.44848825000000003	0.6066435	0.96056125	0.24817025	0.25852149999999996	0.42888725	0.053636475	0.04428575	0.123008	0.06396500000000001	0.0530445	9.094703333333333	0.829739	0.6884560000000001	0.86207225	0.64384175	0.47804525	0.43626615	0.660235	0.29395	0.17924674999999998	0.4369655	0.091202775	0.10201394999999999	0.114523	0.08382715	0.03782975	6.7633366666666666	3.4037366666666666	0.8907945	0.61554475	0.30559925	0.22225575	0.32280475	0.25121575	0.014106725	0.03173975	0.014908125	0	0.0213976	0.01538	0	0.03409725	5.5375033333333334	2.177913333333333	1.47037325	1.08930275	1.176717	1.05902225	1.0531585	0.79415275	0.2789315	0.217424	0.209450825	0.045621075	0.10042324999999999	0.0371828	0.04615725	0.01547815	5.576226666666667	1.6088225	1.6864	1.43717325	1.14794425	0.89184175	1.8191099999999998	0.5659959999999999	0.54509	0.30723475	0.2972565	0.194905975	0.1731885	7.74257	2.729843333333333	1.3379185	0.4388685	0.277267	0.14963525	0.156293775	0.254584	0.050081375	0.0691014	0.024123825	0.037312700000000004	0.018201475	0.049693175	0.058051275	0.041557125	3.15129	3.4770133333333333	2.364306666666667	0.9883326666666666	1.2278733333333334	0.3529333333333333	0.209712	1.0162483333333332	2.00614	1.6829866666666666	2.5280666666666667	0.8496796666666666	2.3794966666666664	1.5072466666666666	0.6450733333333334	1.0602763333333334	1.5779793333333334	1.4516	1.7014233333333333	0.628605	2.6015266666666665	0.47117966666666666	0.4002363333333333	0.44754466666666665	2.2890433333333333	2.6664966666666667	2.7711333333333332	2.402546666666667	1.84337	2.4859133333333334	1.9113066666666667	2.175866666666667	3.84538	2.1233133333333334	0.817451	1.3969283333333333	0.25772766666666663	0.2935273333333333	1.0917866666666667	1.7305996666666668	3.778906666666667	4.142926666666667	4.005086666666666	4.58128	4.2469833333333336	4.247026666666667	1.2102466666666667	1.71785	1.4138033333333333	0.02987215	3.146446666666667	2.2584366666666664
SollycM82_v1.3G021000.6	11.454633333333334	5.7150825	6.42357	5.233817500000001	11.4576425	11.16581	12.552475000000001	12.997525	10.27406	10.880600000000001	11.754275	9.56709	9.9679125	9.6912	8.9715525	13.365549999999999	20.356766666666665	6.764585	6.1195675000000005	11.6647925	12.30205	10.27855	9.8264325	10.105360000000001	9.5846075	9.946185	9.4110225	10.23087	8.616595	10.6126	9.5665175	13.2446	17.623966666666668	2.8710466666666665	5.4854	10.48484	8.92302	9.1794475	11.566925	8.664965	7.1449	7.109335000000001	8.543365	9.3637975	9.915655	7.8908325	10.0544725	12.6107675	17.479566666666667	3.248603333333333	7.0164475	12.01725	10.07809	15.058775	15.277825	12.0921	9.63382	9.73977	10.30113	8.93429	9.465485000000001	9.71571	10.5151775	12.707049999999999	21.0699	7.8221975	8.5955325	7.4309075	15.654025	14.657499999999999	14.911950000000001	10.76899	10.3665225	8.4211125	9.987770000000001	9.9409925	11.647585	12.4208	4.66273	6.7025475	12.2882	5.0836425	3.39372	6.3878275	3.72527	7.1400325	4.3618524999999995	7.3041350000000005	8.9707925	7.7732775	9.368215	7.44493	9.493305	6.588946666666667	8.548553333333334	5.47601	9.497103333333333	7.340043333333334	13.749433333333334	15.996966666666665	18.231933333333334	6.38623	6.23212	3.202663333333333	4.071346666666667	5.073343333333334	11.029263333333335	14.8125	15.672833333333333	4.708496666666667	4.377866666666667	2.5784966666666667	6.053256666666666	5.324106666666667	8.46282	8.18758	11.793233333333333	4.30407	6.9813	6.815853333333333	10.127113333333334	11.596453333333333	13.974166666666667	15.205866666666667	19.380866666666666	6.124146666666666	12.097133333333334	5.57515	8.15433	4.48178	14.026766666666667	11.732533333333334	14.9941	6.1523433333333335	4.5949366666666664	6.842246666666667	7.561793333333333	7.49806	6.909543333333334	5.8034333333333334	5.8652066666666665	14.4052	13.333749999999998	10.28365	14.238366666666666
SollycM82_v1.3G021010.1	0	133.607	114.7185	112.66725	123.4535	103.5835	108.369675	122.22800000000001	131.41175	135.69975	145.8105	99.30725000000001	119.7055	114.0915	119.35775	168.6525	0	125.5965	108.2825	116.9205	101.78174999999999	80.764275	83.846675	93.96575	126.88125000000001	142.4565	131.46825	124.13900000000001	121.980675	121.64975	124.37975	167.22725	0	0	94.5779	105.710225	100.24485	93.5891	102.628725	98.06665	182.905	191.02525	172.67000000000002	151.36849999999998	149.45600000000002	140.669	147.89975	178.337	0	0	118.455	108.289	93.43485	92.88262499999999	109.244	100.260675	193.584	203.77100000000002	182.53075	158.11124999999998	155.387	147.16899999999998	162.31225	202.32225	0	173.115	116.86449999999999	95.24145	104.719925	101.307475	99.36155	124.72625000000001	168.21099999999998	114.93849999999999	141.923	152.35649999999998	175.92625	0	0.067345	149.4125	92.103175	34.640325	41.406125	59.20015	47.764475	107.95675	86.227825	100.16415	124.26375	115.9415	121.793	122.3335	140.797	0	0	0	0	0	0	0	0	0	0	0	0	0	0	0	0.17505466666666666	0	0	0	0	0	0	0	0.062481	0	0	0	0	0	0.06879333333333333	0	0	0	0	0	0	0	0	0.27462333333333333	0.16042499999999998	57.79436666666667	27.215766666666667	34.9559	47.7987	55.3731	93.35853333333333	28.882233333333332	25.530666666666665	100.44296666666666	178.257	74.18773333333334	67.9952
SollycM82_v1.3G021020.1	0.7817083333333333	133.65375	108.6033	140.1605	167.43225	162.13150000000002	167	169.518	156.149	167.2215	161.047	115.63075	110.90950000000001	109.82925	108.3435	149.2285	1.4488813333333335	154.20925	110.967825	189.074	207.289	169.52175	204.64	171.8265	144.0305	129.358	132.53625	111.9925	109.731275	112.19425	104.564425	150.24775	0.1393978	0.316517	123.0855	218.51375000000002	186.93625	182.835	181.49525	193.62324999999998	153.0125	163.43225	155.189	165.02625	176.95125000000002	146.404	183.068	212.38775	0.545845	0.4266746666666667	131.334	230.87925	221.42175	190.08875	223.61275	199.109	174.46625	186.827	169.358	150.72075	156.80275	142.2505	142.68800000000002	196.8	1.1224503333333333	147.54425	124.40225000000001	182.852	230.7925	224.70775	179.316	196.9655	187.9065	171.005	160.826	172.648	187.91275	0.604121	0.48119300000000004	94.0724	141.0485	51.11045	56.1352	71.809825	54.521525	162.494	117.068	126.4555	202.30725	181.96	168.91425	215.5935	218.39925	0.5007652	0.5816363333333333	0.36546466666666666	0.22062843333333332	0.10388933333333333	0.0697029	0.09450246666666667	0.11880473333333333	0.3926016666666667	0.52605	0.239619	0.0867117	0.267584	0.1092782	0.10299463333333334	0.21179466666666666	0.22249966666666665	0.372778	0.14330506666666668	0.4237795666666666	0.06485643333333334	0.0782084	0.04627986666666667	0.10878916666666667	0.4911383333333333	0.632817	0.302875	0.37133333333333335	0.14943413333333333	0.23047066666666666	0.09670223333333333	0.1076135	0.5428841666666667	0.6337786666666667	0.0231118	0.05983073333333334	0.269114	0.13141816666666667	0.16002466666666668	0.2336004	118.83133333333333	65.1186	56.8417	69.06936666666667	86.01986666666666	107.57133333333333	144.43633333333332	44.7219	132.90866666666668	121.8635	53.228233333333336	67.86413333333333
SollycM82_v1.3G021030.1	3.5917000000000003	23.284875	18.411075	15.790975	15.873025	16.28415	15.983324999999999	17.0786	15.346525	17.4159	15.0009	17.9225	14.97855	13.972825	14.545175	14.381375	4.0686366666666665	23.48405	15.06075	15.0892	12.67098	13.425775	9.698135	17.29585	19.202075	17.672375	21.154875	18.440025	20.4263	18.795425	19.8792	21.410875	0.3679406666666667	1.056745	14.948025	13.557075000000001	9.073445	10.629819999999999	11.99245	11.189475	11.615225	12.268625	11.59675	11.280005000000001	11.825115	11.69885	12.6328	16.960275	15.49004	7.67167	13.670300000000001	11.7318	14.250024999999999	11.066220000000001	10.4356375	16.271900000000002	13.1797525	14.14449	13.286875	14.569075	13.267900000000001	15.955825	19.47735	17.995224999999998	24.132666666666665	29.0365	19.504875	13.438749999999999	13.501362499999999	12.170225	15.18215	18.693675	14.027775	13.198125	13.1244	19.374275	21.643725	0.207691	1.0601420000000001	23.08745	21.68045	6.714275	5.464195	5.7128775	5.7243475	6.7672625	6.4859125	6.4900525	6.738615	7.2186675000000005	9.3039725	8.727565	11.3683975	0.097038	0.624683	1.3401399999999999	2.3016	0.7501733333333334	0.445095	2.266406	5.167273333333333	1.5045653333333333	5.3039499999999995	4.98639	5.54549	2.4361800000000002	1.3976033333333333	2.289206666666667	3.7841633333333333	3.5022233333333332	11.48096	9.33533	13.417623333333333	6.922393333333333	2.3189166666666665	3.5966533333333333	8.517546666666666	10.485116666666666	15.1787	9.357043333333333	59.2091	13.108603333333333	10.64012	18.846933333333332	36.8267	2.029853	4.9887733333333335	2.60555	6.045906666666666	4.960453333333334	2.8941833333333333	4.90354	6.003633333333333	5.720316666666667	6.24782	6.74691	7.799896666666667	7.32932	7.535606666666666	5.594946666666667	4.013866666666667	14.1092	15.52815	13.125666666666667	14.232733333333334
SollycM82_v1.3G021040.1	0	0.34605025	0.49215499999999995	0.41364	0.13830625000000002	0.0480627	0.1834765	0.28274425000000003	0.0748605	0.13222325000000001	0.21942075	0	0.10974805	0.16196525	0.024647275	0	0	0.5292985	0.8117345	0.25931475000000004	0.318044	0.135942775	0.1719895	0.20309325	0.01864105	0.1233933	0.43245	0.01978905	0.0428222	0.173249225	0.02139	0	0	0	0.44819575	0.065078	0.0389645	0.017502225	0.03214975	0.043140925	0	0.02301225	0	0	0	0	0	0	0	0.03773033333333333	1.8615125	1.24400925	0.8319105	0.52450375	0.64293225	0.459434	0.042242875	0.1884895	0.164743825	0	0.044228125	0.034890000000000004	0.04196675	0.0208387	0	3.6076175	2.9596	3.825565	1.758385	1.35605775	1.5804624999999999	0.62084375	0.45017575	0.416678	0.18480375	0.17369252500000001	0.15417874999999998	0	0	0.4857855	0.1529625	0.07917625	0.086908525	0.157162675	0.112493975	0.08430195	0.03166695	0.016450275	0	0	0.020339975	0.01654985	0.0138643	0	0	0	0	0	0	0	0	0	0	0	0	0	0	0	0	0	0	0	0	0	0	0	0	0	0	0	0	0	0	0	0	0	0	0	0	0	0	0	0	1.95821	2.041873333333333	1.479048	2.39558	2.216756666666667	1.8536233333333332	0.7725286666666666	0.466624	1.367888	0.24052099999999998	4.390133333333333	4.99045
SollycM82_v1.3G021050.1	0	0.1229665	0	0.1396385	0.501099	0.6546810000000001	0.95375075	0.30218849999999997	1.2533254999999999	1.3706705000000001	1.01510825	1.20350575	1.5330317500000001	1.2258445	0.92336925	1.1454115	0	0.106276	0	0.0906465	0.4369735	0.33200575	0.08647725	0.0508615	0.20254525	0.5310630000000001	0.26556325	0.50064225	0.4442075	0.64775925	0.65463525	0.757157	0	0	0.26350250000000003	0.9782475	0	0.041951	0.15988925	0.038032	0.21186725	0.28201775	0.33316525	0.70386625	0.655759	0.27876125	0.9905714999999999	0.87566825	0	0	0.3358355	0.82696975	0.57400925	0.47342925	0.572749	0.2164255	0.57893775	0.86591	0.456933	1.2680525	0.963669	0.566709	1.6682774999999999	1.5504875	0	0.48784700000000003	0.2864525	0.1811885	0.5748125	0.7566895	0.5591207499999999	2.1812725	0.88948225	2.5108625	0.8072445	2.12606	2.23896	0.3401746666666667	0	0.38879725000000004	3.1287225	1.13042325	0.40046725	1.330456	0.76593125	1.406761	1.5800375	1.21218025	3.060275	1.786195	1.6574515	1.87847	1.69227575	0	0	0.033562666666666664	0.07692746666666667	0	0.037211	0.11192756666666667	0	0	0	0	0	0	0	0	0	0	0	0	0	0	0	0	0	0.04510533333333333	0	0	0	0	0	0	0	0	0	0	0	0	0	0	0	0.07953536666666666	0.0530688	0.3185156666666667	0.3430372666666667	0.40619533333333335	0.059923000000000004	46.9261	1.0952616666666666	0.16828966666666667	1.198057	0.13410166666666667	0.015445333333333333
SollycM82_v1.3G021060.1	0	0	0	0.09098375	0	0	0	0.0566695	0.24831175	0.069892	0.0522425	0.11518575	0.2964445	0.1004015	0.04281325	0.150481	0	0.05201925	0.11935925	0.17787925000000002	0.42102475	0.10571825000000001	0.0494465	0.0321855	0.2841555	0.247242	0.20967875	0.11428725	0.2784655	0.16112225	0.05373925	0.030745	0	0	0.12428425	1.1800187500000001	1.3518835	0.3851275	0.29794375	0.6087405	0.34223375	0.15865225	0.2775475	0.19362100000000002	0.081485	0.033846	0.134665225	0.130735	0	0	0.15597775	0.66663125	0.514672	0.075701	0.13511975	0.04555475	0.28804325000000003	0.07533825	0.29719275	0.1010015	0.111083	0.27370875	0	0.035259	0	0.10456399999999999	0	0.062487	0.07098625	0	0.18527425	0.20218275	0.07457240000000001	0.17046125	0	0.051699725	0.061904	0	0	1.9070225	7.47083	14.040225	9.56676	11.103927500000001	11.5012825	1.9457049999999998	2.46228	3.1619574999999998	1.1569205	1.45573	2.238255	1.53119325	1.1662715000000001	0	0	0	0	0	0	0	0	0	0	0	0	0	0	0	0	0	0	0	0	0	0	0	0	0	0	0	0	0	0	0	0	0	0	0	0	0	0	0.03835366666666667	0	0.12346666666666667	0.25329366666666664	0.21275433333333335	0.2222399	0.19552633333333333	0.20587636666666667	2.2816033333333334	0.3754886666666667	0.037211233333333336	0.356359	0.7863613333333334	0.10676633333333334
SollycM82_v1.3G021070.1	12.661653333333334	0	0	0	0	0	0	0	0	0	0	0	0	0	0	0.065219	6.637143333333333	0	0	0	0	0	0	0	0	0	0	0	0	0	0	0	4.45218	1.0146226666666667	0	0	0	0	0	0	0	0	0	0	0	0	0	0	6.812456666666667	0.7418083333333333	0	0	0	0.124019	0	0	0	0.0676755	0	0	0	0	0	0	8.35408	0	0	0	0	0	0	0.12037275	0	0	0	0	0	3.3353533333333334	0.6323516666666666	0	0.32226975	0.07120125	0.09790700000000001	0.238866	0.216788	0.0540095	0.04448125	0	0.0619385	0.04446225	0.057501	0.22203325	0.0671645	0.6396203333333333	2.85378	1.337659	3.87898	0.9125316666666667	0.7980583333333333	0.7615656666666666	0.8154893333333334	0.9981846666666666	1.08036	1.1641663333333332	3.6610933333333335	0.8632126666666667	0.5028733333333333	0.4288996666666667	0.5191803333333334	0.944535	2.397526666666667	1.9179133333333334	2.899626666666667	1.4977833333333332	0.85361	0.09879113333333332	0.2592916666666667	0.7083096666666667	1.1051833333333332	1.3550166666666668	2.397203333333333	0.9293146666666667	1.8348766666666667	0.39505433333333334	0.5757256666666667	1.3926746666666667	3.19927	2.16838	4.194476666666667	1.8304943333333332	1.464158	0.582026	1.3688513333333334	0.039880233333333334	0.04200966666666667	0	0	0.03372933333333333	0.1273779	28.017933333333335	1.8787866666666668	0.036838666666666665	0	1.1404883333333333	0.04550100000000001
SollycM82_v1.3G021080.1	0	2.9924625000000002	3.4618875	3.57665	5.9880225	5.8792349999999995	7.0543	7.20475	5.922535	5.9809625	5.5849174999999995	3.262665	3.06554	3.159665	2.1758375	3.4886274999999998	0.080408	3.599825	2.3791375	6.5276325	5.7735425	4.4826375	4.32054	5.009395	3.5236975	2.93453	3.5513	2.314095	2.2104075	2.5461625	1.8493724999999999	3.0213	0	0	3.0878875	6.3039475	4.8415775	5.5788125	6.601825	5.2930025	1.6477875	1.6477300000000001	2.1219125	1.51083	1.3854475	0.8453984999999999	1.4084025	2.017745	0	1.7569649999999999	3.23653	4.8711775	4.172695	4.6977174999999995	5.15063	4.76328	3.3445275	2.9418125	3.2338750000000003	2.616065	2.693585	2.3691375	2.6558100000000002	3.102195	0.35984333333333335	4.49733	2.63619	3.729695	4.116827499999999	4.511055	4.3468775	5.9712875	3.7078175	3.4394175000000002	3.1201525	3.8774499999999996	3.8483549999999997	0	0	1.8872594999999999	5.5690225	2.425395	1.2034625	1.8764275	1.6605625000000002	3.1514475	1.9837525	2.833435	4.9018225	3.84402	3.4934625	3.5768025	5.2422325	0	0	0	0	0	0	0	0	0	0.06294733333333334	0	0	0	0	0	0	0.069161	0.15934866666666667	0.08005833333333333	0	0	0	0	0	1.1839833333333334	4.665443333333333	2.364036666666667	0.17534666666666665	0.5084103333333333	0	0	0	0	0	0	0	0	0	0	0	19.330366666666666	17.6274	16.5989	27.569766666666666	31.179866666666666	21.7414	3.2544566666666666	1.3351266666666668	8.651806666666667	4.3841575	4.95652	6.7789866666666665
SollycM82_v1.3G021090.1	44.7291	2.41111	2.07777	1.0536815	1.30396675	1.51164	1.413703	1.434673	3.6335975	4.3667525000000005	3.1928975	9.5513475	10.614767500000001	11.1441175	12.04055	16.457475	27.949833333333334	3.183765	2.7490125	1.587664	1.025618	1.584165	2.1063650000000003	1.165594	6.2509125	9.843327500000001	6.9867125	13.186975	16.170925	14.546275	11.701975000000001	18.569675	15.02495	23.559066666666666	2.0650975000000003	3.1623099999999997	2.8521900000000002	6.054325	6.5844225	4.5460975	24.013225	26.16085	29.313525	20.35285	29.903	22.696649999999998	17.71705	23.042125	24.0398	29.342933333333335	2.30347	2.0318975	1.38691275	2.9504799999999998	3.5267375	2.0124575	25.25295	28.8024	28.754675	24.858774999999998	29.811349999999997	27.443625	24.487074999999997	20.323549999999997	56.76286666666667	3.2179675	2.1471625	1.3519085	2.058745	2.7357325	2.320804	8.5586475	20.5795	15.43975	25.6881	19.380699999999997	21.66405	54.717299999999994	12.542533333333333	6.3972999999999995	10.337635	3.4719725	7.412785	10.972425	8.634834999999999	11.3806225	10.05962	20.126649999999998	9.99209	15.006450000000001	15.2136	9.4680375	8.086065	103.3044	28.227666666666668	4.325703333333333	11.4356	5.086703333333333	7.7922400000000005	7.3724099999999995	10.747936666666666	102.03586666666666	53.9642	8.89105	15.627333333333334	3.6635133333333334	5.81514	3.3619133333333333	3.3265733333333336	78.02196666666666	44.4827	8.472100000000001	15.252053333333334	2.6602833333333336	4.89646	3.3720600000000003	3.7654833333333335	66.80356666666667	83.8034	23.5537	98.6247	30.84026666666667	44.71843333333334	39.655633333333334	62.6949	79.37389999999999	44.8452	2.2411833333333333	7.757063333333334	2.362500333333333	5.055903333333333	3.6145666666666667	5.72226	8.015556666666667	4.540816666666666	10.37539	13.0878	13.922666666666666	10.062236666666667	10.355303333333334	7.26584	4.3352933333333334	40.756275	3.190176666666667	3.8721866666666664
SollycM82_v1.3G021100.1	0	0.4784655	0.42457374999999997	0.21766975	0.10404825000000001	0.048177	0	0	0	0	0	0	0	0.0517805	0.1024265	0.0665	0	0.8207575	0.071389	0.22033375	0	0.04168325	0	0	0	0	0.03194775	0.070364	0	0	0	0	0	0	0.34540775	0.20912999999999998	0.07392125	0	0.0486625	0	0	0	0	0.08187074999999999	0	0	0.07446025	0	0	0.15619866666666668	0.09510475	0.07641325	0.106106	0	0	0	0	0	0	0	0	0	0	0	0	0.55217475	0.43410875	0.074747	0	0	0.042652	0	0.031822	0.02929625	0	0.071355	0	0	0	0.41058475	0	0	0	0	0	0.08181275	0.224498375	0.09023525	0.179992	0.37640025	0.12756675	0.194108	1.8241767500000001	0	0	0	0	0	0	0	0	0	0	0	0	0	0	0	0	0.13009966666666667	0	0	0	0	0	0	0	0.13837833333333333	0	0	0	0	0	0	0	0	0	0	0	0	0	0	0	0.12453476666666667	0.12856633333333334	0.09693666666666667	0.04744266666666667	0.054993933333333335	0.08769500000000001	646.97	4032.383333333333	0.09544363333333333	0.0644866	12.297866666666666	0
SollycM82_v1.3G021110.1	0	3.6446525	2.943955	6.9586175	5.5893825	4.389145	5.8368775	6.258815	3.8581175	4.879205	4.190447499999999	4.6182525000000005	4.08008	3.5239175	4.0752575	5.9518175	0	5.2339925	5.6437925	4.7036575	5.5532825	4.6103725	5.627575	7.566765	4.9052875	4.9805375	4.9298525	4.55537	4.703845	4.1918075	4.40142	8.277025	0	0	7.41792	7.2364225	5.095565	4.1986175	4.4903375	5.35119	5.4586974999999995	5.2991174999999995	5.7030899999999995	6.42971	7.4931225	6.8643075	7.731695	8.941125	0	0	6.6277975	6.0174525	6.8793875	4.55276	5.96791	5.49941	4.8280449999999995	5.6297825	5.3579725	4.32197	4.5075075	4.264805	4.6566775	6.3055674999999995	0	5.0604975	6.882975	8.831805	8.597275	5.41333	8.4560175	4.9286525	6.7821975000000005	4.4603625000000005	4.38343	4.3066925	5.2623275	0	0	14.9553	7.0959900000000005	4.85782	3.692465	5.2730225	5.191905	6.68302	5.5492625	6.1271450000000005	6.10806	7.7070075000000005	8.7998625	6.7893025	7.5767525	0	0	0	0	0	0.8490493333333333	3.525709	8.90075	0	0	0	0	0	4.380137666666666	14.173063333333333	62.6687	0	0	0	0	1.0875533333333334	0.47172233333333335	1.7828633333333332	8.8643	0	0	0	0	0.4664	0	0.195543	1.7754123333333331	0	0	0	0	0	3.1966266666666665	0.5959106666666667	2.852149	4.5082466666666665	3.1767233333333333	4.905976666666667	5.1618466666666665	5.671546666666667	5.1227366666666665	82.1783	419.55533333333335	5.367256666666667	6.803765	7.02816	5.945106666666667
SollycM82_v1.3G021120.5	0	34.41425	39.163325	23.331075	30.577125	30.331825000000002	27.8752	29.30645	32.278575000000004	29.45585	28.200325	29.9051	32.26425	28.181475	31.273075	34.09345	0	35.25465	34.605175	39.852775	26.709775	28.10355	20.425375	30.09905	32.552775	35.348325	33.424075	32.525975	39.1104	32.603525	41.1747	49.72305	0	0	31.7187	36.2552	25.008525	22.183925	23.40945	24.44095	37.73535	40.09105	43.4743	31.023375	34.16845	30.5519	38.367325	45.515975	0	0	33.864225000000005	34.019025	29.3815	30.61165	27.68125	30.5102	33.949275	39.3253	37.53145	34.846075	39.396924999999996	31.9478	46.488175	45.77635	0	35.439475	34.177925	18.661350000000002	29.710425	27.31305	34.6911	32.42965	37.14745	30.60965	36.24075	32.8635	39.38585	0	0	30.26145	38.975075	21.4409	20.181125	30.0392	21.387275	41.9311	28.4995	41.55555	41.15525	38.908924999999996	42.57595	43.946675	54.58585	0	0	0	0	0	0	0	0	0	0	0	0	0	0	0	0	0	0	0	0	0	0	0	0	0	0	0	0	0	0	0	0	0	0	0	0	0	0	0	0	17.141366666666666	7.94364	14.431466666666667	14.448766666666666	18.6315	17.921633333333332	21.33673333333333	10.710986666666667	38.32856666666667	51.2066	32.976333333333336	26.2085
SollycM82_v1.3G021130.1	1.7250266666666667	0	0	0	0	0	0	0	0	0	0	0	0	0	0	0	3.4660633333333335	0	0	0	0	0	0	0	0	0	0	0	0	0	0	0	1.9225766666666666	2.319046666666667	0	0	0	0	0	0	0	0	0	0	0	0	0	0	3.3225700000000002	2.3726066666666665	0.13653025	0	0	0	0	0	0	0	0	0	0	0	0	0	3.1911966666666665	0	0	0	0	0	0	0	0	0	0	0	0	2.3833596666666668	0.5780529999999999	0	0	0	0	0	0	0	0	0	0	0.0935485	0	0	0	0.727536	3.033783333333333	3.0393166666666667	3.388593333333333	0.80637	1.0671923333333333	1.1649063333333334	0.7752283333333333	1.9704766666666667	4.17883	3.0239366666666667	3.20349	0.787393	2.9338800000000003	1.2657156666666667	0.920944	1.9427433333333333	5.290376666666667	1.3682406666666667	2.11807	0.15565443333333334	0.872999	0.31858533333333333	0.7001873333333334	1.8011066666666666	4.117203333333333	4.3936866666666665	1.1412446666666667	0.6466443333333333	0.8062716666666667	0.14910410000000002	0.19361066666666668	4.670866666666667	7.353446666666667	6.708193333333333	4.301543333333333	1.3811123333333333	3.136679	1.081121	1.614006	0	0	0	0	0	0	0	0	0	0	0	0
SollycM82_v1.3G021140.1	5.333473333333334	6.3982925	18.30515	37.104625	78.519925	69.298325	78.801325	80.8888	48.6834	61.103825	64.61295	16.53045	17.93535	16.025875	9.153505	4.4198975	3.1365426666666667	6.56886	8.6889175	35.249475000000004	66.119	62.335675	82.091225	68.65675	47.77525	53.3963	55.825525	13.49465	12.629175	15.175875	7.8200475	5.262499999999999	21.815176666666666	6.439283333333333	4.355465	18.67235	37.0703	57.126825	82.957875	61.612775	10.066485	12.8748825	15.646875	9.371875	7.98564	6.9028374999999995	7.612665	8.7786475	10.134346666666666	3.8375766666666666	4.1812724999999995	21.0382	45.20765	100.89817500000001	120.1488	80.647	56.437525	60.572275000000005	58.27285	27.628349999999998	29.05545	22.00145	28.650550000000003	21.85	3.8697733333333333	2.2494	4.3941275	8.04204	34.67285	51.0734	66.05785	44.135225	83.96605	59.66645	67.63275	52.03195	46.744525	9.09108	2.2668033333333333	13.407655	25.956075	12.6466	8.63065	24.292575	12.935939999999999	5.9212425	5.397785	10.98817	3.9713275	4.7233975	6.6550125	5.210815	2.8749025	1.8997266666666668	3.4009133333333335	3.842156666666667	19.656933333333335	23.3689	25.4532	21.884766666666668	47.01683333333333	2.9383299999999997	2.69271	3.280543333333333	9.18827	24.293866666666666	21.42513333333333	23.659166666666668	38.3713	3.1310933333333333	2.5453433333333333	4.371980000000001	40.46046666666667	44.75593333333333	54.066066666666664	31.630966666666666	79.41356666666667	3.4705966666666668	6.991313333333333	45.026833333333336	43.237066666666664	45.80593333333333	53.534666666666666	54.1769	60.9088	0.7608866666666666	3.110546666666667	21.809633333333334	17.107706666666665	20.531076666666667	40.94616666666666	64.93596666666666	74.86026666666666	67.39303333333334	45.959466666666664	49.34856666666667	38.2663	35.021899999999995	35.754533333333335	19.379333333333335	47.043866666666666	29.8428	11.4736425	11.485343333333333	39.8316
SollycM82_v1.3G021150.1	0	0.5831855	0.18127265	0.465303475	0.128903	0.034573025	0.025441525	0.02369055	0.044270275	0	0	0.025495825	0.103979925	0.172335	0.31128255	0.5306745	0	13.0716	5.3310224999999996	4.0377425	0.9863395	0.382976775	0.0379019	0.013276425	0.023576275	0.08041377499999999	0.046484575	0.2118787	0.39602824999999997	0.36584507499999996	0.4436425	0.298259825	0	0	31.458175	24.660225	6.27367	1.4170525	2.4434674999999997	1.28779175	1.01377275	0.8738075000000001	0.7065905	1.5356475	1.480385	1.2035575	1.2254307500000001	0.95270125	0	0	14.460525	7.5468825	1.9330875	0.5335099999999999	0.5190325	0.33572975	1.01007975	0.78979125	0.60681175	1.107195	1.547706	1.219384	0.86967325	0.99200975	0	5.1562675	1.7627175	0.84104575	0.335185375	0.057464775	0.086117625	0.33813974999999996	0.71212275	0.2668464	1.0114670000000001	0.914621	0.79070425	0	0	271.76575	187.24575000000002	36.031775	8.4918375	14.3663425	14.05105	2.4666075	2.010155	2.5723025	1.02621575	1.69016	1.89313	1.269625	1.0248175	0	0	0	0	0	0	0	0	0	0	0	0	0	0	0	0	0	0	0	0	0	0	0	0	0	0	0	0	0	0	0	0	0	0	0	0	0	0	0	0	0.002818916666666667	0.013328903333333334	0	0.029506633333333334	0.0136312	0.0160201	16.223933333333335	4.83117	8.435216666666667	2.8814375	0.5855863333333333	0.016912800000000002
SollycM82_v1.3G021160.2	28.0039	3.521105	6.146295	6.1152225	11.374694999999999	10.291622499999999	13.06035	15.40305	6.4440925	7.3671125	8.022445000000001	2.0001725	2.231815	1.75253	1.738804	1.6020425	26.2125	3.79738	5.0029325	7.0929125	11.434315	9.8681	11.2588	10.685342499999999	2.425455	2.78673	4.3212325	1.5522049999999998	1.39909075	2.1246225	1.25481125	1.24847025	25.1007	25.656966666666666	4.89941	14.25665	19.600324999999998	7.5026150000000005	9.7728775	9.946367500000001	1.0583795	1.148987	1.446955	0.96906375	0.9009115	0.9103665	0.72160975	1.4871150000000002	28.938233333333333	28.108833333333333	6.1340425	13.3631	11.271125	14.5221	14.961925	12.002600000000001	4.08175	3.8270600000000004	2.9331	2.93325	2.35744	2.56364	2.0024075	2.2715075000000002	26.11933333333333	7.44106	6.664572499999999	5.7074375	11.56409	15.229575	14.489625	10.0305575	11.584175	9.1756375	7.5557300000000005	5.674075	5.1923225	20.693966666666668	70.07466666666667	3.3579790000000003	6.237665	2.757565	1.8835925	2.8391375	1.5241575	1.009616	0.9596782500000001	1.37243425	1.012308	0.80977175	0.864247	0.606376	0.795473	23.796133333333334	21.906233333333333	36.99933333333333	14.354866666666666	13.052073333333334	17.282866666666667	30.441366666666667	60.5589	30.744633333333333	21.035633333333333	20.803766666666668	6.41399	13.160566666666666	13.334	16.2441	26.337266666666668	25.725	16.3782	22.689066666666665	6.1926499999999995	15.191466666666667	16.703066666666665	18.285833333333333	22.286566666666666	27.50936666666667	28.190933333333334	18.267266666666664	15.266266666666667	25.683666666666667	24.79606666666667	23.598466666666667	35.873066666666666	23.871933333333335	31.49396666666667	10.202209999999999	8.561416666666666	9.305633333333333	21.171733333333332	18.235799999999998	41.33213333333333	39.206	21.526533333333333	22.1648	30.8281	26.39646666666667	26.859733333333335	15.3737	12.653933333333333	21.425266666666666	2.482045	25.890866666666664	24.8264
SollycM82_v1.3G021170.1	18.002173333333335	30.987975	49.427925	40.12635	74.424125	209.2375	115.43175	85.4268	170.32	88.35025	78.27505	103.61772500000001	79.60875	66.3843	67.969975	85.01885	24.517766666666667	32.621125	42.8029	56.519675	75.2311	188.609	87.156125	82.205325	137.2975	77.3318	75.824475	81.15015	61.270125	63.7409	62.121525000000005	79.668575	10.060493333333334	9.684656666666667	39.897125	59.221775	53.499674999999996	119.05975000000001	76.270475	51.017175	103.04384999999999	71.96835	71.27872500000001	80.482375	58.973075	45.329125	61.841375	66.82939999999999	22.824066666666667	12.3255	47.65905	62.8491	55.318574999999996	142.0025	98.896275	79.4664	129.90425	100.415375	96.215225	85.358025	66.08630000000001	70.566075	69.5655	78.4412	15.042466666666668	41.794975	53.916975	44.618875	71.822075	161.77175	139.89925	155.983	121.0145	121.40825000000001	96.8569	93.66735	114.02825	8.682836666666667	9.649653333333333	43.8297	62.869075	41.124900000000004	32.613725	54.36695	34.796925	41.776650000000004	27.435000000000002	46.696775	38.20665	38.342725	40.296350000000004	34.580775	38.84105	7.354526666666667	10.325356666666666	11.88056	15.768433333333334	7.903383333333333	4.838154666666667	0.6160030000000001	1.1367786666666666	9.51563	14.400766666666666	18.52766666666667	11.346243333333334	9.678136666666667	5.302113333333333	0.8883986666666667	0.44151799999999997	11.9959	11.2683	17.0342	17.729166666666668	10.495573333333333	8.15414	1.5457676666666667	0.9978433333333333	14.8668	27.082366666666665	49.682700000000004	38.8072	18.601063333333332	30.10814	21.801633333333335	17.6497	13.56598	13.120433333333333	13.370166666666666	10.835003333333333	8.521966666666668	9.464776666666667	8.89275	3.3489033333333333	29.675266666666666	31.281633333333335	47.80956666666667	57.0075	53.001866666666665	46.6337	39.19153333333333	21.903366666666667	71.4995	117.63725	205.56	39.55466666666667
SollycM82_v1.3G021180.3	1.4659416666666667	85.028025	218.96275	526.3935	658.64775	387.246	548.46925	544.1705	209.4855	274.2425	270.40825	131.706	91.988125	64.82535	43.947925	24.403100000000002	0.12086616666666668	65.94845	160.97	361.00975	395.93025	232.076	265.742	323.6845	81.227175	97.439525	98.490025	23.993125	24.86425	13.53891	11.61703	7.9986925	0.0556306	0.8971883333333334	178.27225	520.6084999999999	241.64075	163.33499999999998	119.77000000000001	200.74625	378.308	328.66875	378.37375	246.53825	176.1105	199.39075	147.06925	83.645225	0.3666166666666667	1.6626336666666668	82.62765	166.3525	67.280625	86.68180000000001	30.673075	122.42025000000001	184.801	137.9795	158.68175	82.588	58.783325	58.044275	28.495549999999998	10.5636425	0.142559	11.1783325	66.758225	95.91277500000001	66.909225	37.864525	25.082250000000002	121.25425	101.46549999999999	119.103375	79.0532	51.668075	34.1496	3.504916666666667	2.4534333333333334	237.47275000000002	789.995	215.7945	41.815174999999996	62.342	61.9915	83.90402499999999	90.124425	137.679375	54.10865	84.16095	93.24785	60.798475	55.120525	11.306683333333334	11.696293333333333	2.2299366666666667	0.16199966666666668	0	0	0	0	3.7645899999999997	3.2473466666666666	2.619663333333333	0.859289	0.05282713333333333	0	0	0	4.319703333333333	4.567793333333333	0.3830213333333333	0	0	0	0	0	5.686613333333334	7.451803333333333	0.6083513333333334	0.26077933333333336	0.027616166666666667	0	0.06832406666666667	0.040600333333333335	5.494613333333334	4.0263366666666665	0.011943066666666667	0.05441666666666667	0	0	0	0	2.1111133333333334	2.578253333333333	0.96355	1.7482633333333333	1.6678833333333334	1.6547066666666668	100.278	5.52291	76.26653333333334	30.827425	38.01643333333333	59.1025
SollycM82_v1.3G021190.1	0	2.241322	4.4637025	7.8475275	3.3521075	0.584191	0.3795805	0.613503	3.897295	4.8246725	7.41591	4.4914225000000005	4.82035	6.077425	4.66212	2.25244	0	2.106005	4.120565	6.97378	2.00941225	0.60366725	0.512526	1.1176695	4.27161	4.289135	6.0731675	6.37521	4.4127875	5.76147	2.68114	2.1043625	0	0	1.803833	0.99188875	0.18173625	0	0	0.08075325	0.232444	0.15655650000000002	0.1361655	0.5139125	0.1204755	0.210808	0.23082055	0.22781837500000002	0	0	3.795485	3.0176375	0.76027875	0	0.0676995	0.54864225	0.98077925	1.4486492499999999	1.4004975000000002	2.0272925	2.1588925	2.0968975	1.8028849999999998	2.013675	0	1.9640275	0.7291602500000001	1.8602225	0.676578	0.28414475	0.11861875	3.7678425	4.50952	9.630167499999999	9.1625	7.2482549999999994	7.344455	0.050678	0	3.92736	4.2190525	0.90768275	0.02767925	0.035022	0.066663225	0.02947	0.04308555	0	0.34329425	0.111695	0.0672295	0.19411875	0.116068	0	0	0	0	0	0	0	0	0	0	0	0	0	0	0	0	0	0	0	0	0	0	0	0	0	0	0.03516966666666667	0	0	0	0	0	0	0	0	0	0	0	0	0	0.32735803333333335	0.5430833333333334	0.7082203333333333	0.926871	0.7823343333333334	0.623729	1.0277786666666666	1.282008	1.76443	2.548825	1.0724423333333333	1.4935666666666667
SollycM82_v1.3G021200.1	49.75383333333333	0	0	0	0	0	0	0	0	0	0	0	0	0	0	0	56.375366666666665	0	0	0	0	0.02752175	0	0	0	0	0.032691	0	0	0	0	0	9.957113333333334	1.4409610000000002	0.04747325	0.30929525	0	0	0	0	0	0	0	0	0	0	0	0	19.520699999999998	11.024123333333334	0	0	0	0	0	0	0	0	0	0	0	0	0	0	13.023643333333332	0	0	0	0	0	0	0	0	0	0	0	0	13.108556666666667	9.281956666666666	0.068591	1.87913	0.2801475	0.014867675	0	0.0128209	0.0818065	0.062187175	0.060192	0.0953061	0.0435223	0.0279415	0.069779775	0.057898075	7.238306666666667	7.090323333333334	2.5501333333333336	4.056703333333333	4.372323333333333	3.9259466666666665	1.1575293333333332	1.178464	13.456433333333333	2.4902433333333334	0.605183	0.4414943333333334	3.6732633333333333	0.8957703333333333	0.8622986666666667	1.63613	24.891000000000002	8.035613333333334	2.245198333333333	2.2741366666666667	2.6665799999999997	4.141416666666667	3.0919966666666667	7.07233	14.411566666666667	8.272739999999999	5.6648966666666665	8.681313333333334	7.416306666666667	6.995783333333334	2.2254033333333334	4.629813333333333	25.254163333333334	10.685176666666667	5.3945146	2.9309753333333335	6.749442666666666	4.233896666666666	2.5676733333333335	9.763691433333333	0.007042733333333333	0.0078374	0	0.0101157	0	0	0.304603	0.15675296666666666	0.01911763333333333	0	0.0051885333333333335	0
SollycM82_v1.3G021210.1	31.00635666666667	3.9987125	7.32073	12.261075	32.462675	33.13835	36.8132	37.79195	41.076750000000004	44.3596	46.923375	33.884325000000004	34.027	30.58825	24.0381	26.181775000000002	53.643233333333335	5.4602625	7.9165975	33.0415	33.450975	34.253175	29.77305	35.227875	31.076949999999997	33.110974999999996	31.45335	26.951225	23.842375	25.53985	21.5515	29.53185	38.9273	89.1273	8.9366475	24.048075	26.451249999999998	27.195775	36.168350000000004	26.47005	18.810775	18.1649	21.999724999999998	17.737075	20.769525	16.38365	17.925475	26.80095	42.514066666666665	72.1867	10.4121725	28.2228	26.768774999999998	37.005625	42.121875	32.78745	28.710025	29.0709	32.7736	23.904525	23.3643	25.3625	27.111024999999998	27.387700000000002	25.254366666666666	7.848265	11.6232925	17.7516	39.909325	38.226525	41.03275	40.49425	39.4516	38.152425	35.068575	28.9913	31.692825	25.218533333333333	84.9791	6.8076575	15.4596	15.2746	11.7801975	20.769975	11.446185	23.25745	14.722875	24.4317	23.44205	20.850299999999997	26.351300000000002	21.77695	25.068325	69.8048	72.99553333333334	87.6097	56.6402	35.71073333333334	28.925	21.306333333333335	14.960433333333333	72.99283333333334	113.83543333333333	102.655	64.5136	63.312866666666665	15.705166666666667	5.83186	6.953563333333333	102.7345	93.09373333333333	98.12933333333334	68.62833333333333	64.69326666666667	38.908	14.929766666666668	13.40926	118.77966666666667	112.23466666666667	77.34606666666667	72.044	67.39016666666666	52.1495	30.76043333333333	34.695233333333334	56.451100000000004	92.64083333333333	74.99956666666667	64.126	48.841366666666666	28.2837	28.295	22.3063	17.603133333333332	12.769533333333333	17.9206	19.540733333333332	20.351	19.0515	9.516906666666667	6.91058	21.659	40.124875	32.1824	20.6509
SollycM82_v1.3G021220.1	117.18509999999999	0.16674375	0.8225	0.0552155	0	0.062516575	0.059122475	0	0.018982775	0.01871155	0.076381425	0.019616875	0.020194675	0.02915725	0	0.0195806	176.89846666666668	2.79329	5.5096425	0.22530775	0	0.018795525	0.08978775	0.0326859	0.015821475	0.09757645	0.0325925	0	0.106028875	0.032147	0.08406355	0.112325175	195.728	76.54923333333333	34.2102	1.13214425	0.09474625	0.175051925	0.20107150000000001	0.4667735	0.033773025	0.062794675	0.2133797	0.1110716	0.12992474999999998	0.1876503	0.01321815	0.046922624999999996	146.65056666666666	56.910399999999996	30.4089	1.2022705	0.1493603	0.53336975	0.147052325	0.125302475	0.166579025	0.03824695	0.29086057499999995	0.07880025	0	0.22642275	0.070076	0.054181525	135.33333333333331	2.4825025	5.9400949999999995	0.76996475	0.17807275	0.13246950000000002	0.21996882499999998	0.06440125	0.04304675	0.105803075	0.07294687500000001	0.08032655	0.04603275	141.48206666666667	103.89489999999999	176.3265	5.1793499999999995	0.084164725	7.2801425	5.647675	6.00277	0.8173965	0.8427975	1.4262375	0.54081225	0.42335	0.7246005	0.393756	0.54722625	65.00416666666666	157.6218	196.818	69.09063333333333	27.066	71.4674	119.49156666666667	113.181	58.695	192.65033333333332	261.1496666666667	76.78583333333334	27.617366666666666	91.09316666666666	134.43966666666665	85.86566666666667	53.5606	128.94853333333333	159.52366666666666	56.6722	22.918	101.4755	101.36006666666667	96.43456666666667	77.72156666666667	208.579	131.70523333333333	118.60403333333333	54.45686666666667	166.632	139.37	103.17596666666667	112.56186666666667	90.71013333333333	42.93016666666667	37.0672	21.410933333333332	82.61153333333333	74.56643333333334	55.56313333333333	0.018893266666666665	0.043638833333333335	0.008774766666666666	0.0096985	0.0802399	0.09360206666666666	0.0687673	0.10914560000000001	5.260466666666667	0.2100965	101.04833333333333	0.888853
SollycM82_v1.3G021230.1	2.1280266666666665	838.4615	617.0995	448.75675	276.40625	213.9025	228.01575	238.80725	249.3895	229.595	262.01825	121.097	182.43825	154.9795	158.79825	206.90425	14.734003333333332	986.49325	707.282	520.83875	425.70325	238.1735	392.76525000000004	206.86675	189.735	175.356	176.87875	120.50200000000001	111.76037500000001	130.45025	113.34447499999999	136.6135	0.1785505666666667	0	519.15025	369.41975	251.01425	197.54725	229.121	203.95775	203.34875	239.44025	214.821	231.99175000000002	233.075	201.44375	215.97475	227.906	0.3872866666666666	0	628.4155000000001	487.2265	280.348	303.09024999999997	309.4155	260.131	277.6615	292.852	260.03175	209.70175	209.644	160.418	145.54265	224.6345	0	845.5065	550.11675	478.7265	334.75825	397.22925	253.07625000000002	254.18	323.68975	185.777	200.152	177.48250000000002	166.9845	3.37104	0.0636	621.24675	228.23025	72.764925	48.71575	65.6138	61.567025	131.4825	110.035	120.7505	127.32325	150.5755	103.533925	139.9015	135.47225	0	0	0	0	0	0	0.05090633333333333	0.10155399999999999	0	0	0	0	0	0.11325893333333334	0.08290033333333333	0.384007	0.0230639	0	0.3067306	0	0.18081933333333333	1.2064570000000001	1.3108113333333333	1.9440533333333334	0	0	0.01577893333333333	0	0.33104466666666665	0.8010203333333333	1.0271696666666665	1.1077433333333333	0	0	0.12146066666666666	0	0	0.946572	1.4253646666666666	5.037656666666667	231.40033333333335	155.726	123.53633333333333	181.20533333333333	219.97866666666667	234.502	119.95066666666666	63.56713333333333	365.39933333333335	172.5465	208.51233333333334	340.53533333333337
SollycM82_v1.3G021240.1	5.551895	7.77839	8.54507	10.0367275	10.9129325	8.658175	9.874514999999999	9.5641925	9.525525	10.072045	9.5755425	7.559810000000001	5.98294	6.0604075	6.26316	7.1053975000000005	4.0389099999999996	9.173585	7.8659225	6.73348	8.5211075	8.12828	6.5470575	9.47553	7.9133225	6.846565	8.9715875	6.6338925	5.4819225000000005	5.6037799999999995	5.770505	6.498095	7.398603333333334	10.89845	5.98649	6.6468375	5.5776975	5.3829	6.17741	6.1829025	5.617285	6.01178	6.6632225	5.9891425	5.1320274999999995	5.5286925	6.2439625	7.20341	5.204365999999999	3.6773933333333333	6.291095	4.6895225	6.6454675	6.5463775	4.8785675	5.68464	6.115385	6.5182175	6.0797550000000005	6.371345	5.406395	5.003585	5.5398775	6.31104	0.8313743333333333	7.6466075	7.6599425	7.0615125	5.9540475	5.4858225	4.9325849999999996	8.12593	6.49751	7.01809	5.3740375	9.22216	8.941175	1.9665026666666667	4.67227	14.1867	14.78175	5.55711	4.18419	5.1098875	4.55251	3.5363075	3.190255	3.5911675	3.7747875	4.58527	4.6359125	5.3667175	5.7910675	5.632593666666667	7.598983333333333	11.66538	5.6638399999999995	14.900161666666667	11.288066666666667	7.25101	7.3666133333333335	13.07896	5.51968	2.98005	3.75052	5.205416666666666	7.369343333333333	8.800213333333334	6.25872	5.3122	1.645587	0.633666	1.58888	4.361696666666667	7.672593333333333	4.6162	5.43211	8.879950000000001	5.994876666666666	9.101659999999999	11.461143333333332	22.820533333333334	19.731966666666665	13.856200000000001	16.237066666666667	5.375294333333333	7.107013333333333	6.09985	39.06702	18.071066666666667	19.86743	9.60677	11.30081	1.1552306666666667	1.9542366666666666	3.2647999999999997	3.2082366666666666	2.7145099999999998	1.68793	5.39547	2.8182233333333335	7.400423333333333	4.2563975	4.58083	7.18344
SollycM82_v1.3G021250.1	59.21253333333333	0	0	0	0	0	0	0	0	0	0	0	0	0	0	0	84.96406666666667	0	0	0	0	0	0	0	0	0	0	0	0	0	0	0	60.821266666666666	24.8152	0	0	0	0	0	0	0	0	0	0	0	0	0	0	86.46213333333334	34.053000000000004	0	0	0	0	0	0	0	0	0	0	0	0	0	0	113.45896666666667	0	0	0	0	0	0	0	0	0	0	0	0	56.42603333333333	48.035	0	0.071631	0.13637749999999998	0.02963425	0	0	0.260741	0.03353925	0	0.19438025	0.1470185	0.1073805	0.24874725000000003	0.297211	30.356333333333332	21.4586	26.779866666666667	53.471333333333334	52.4914	15.072366666666666	36.599466666666665	30.27103333333333	24.068866666666665	29.6526	43.42516666666667	90.51303333333333	55.824533333333335	14.241999999999999	14.0697	18.80613333333333	29.773133333333334	48.721266666666665	104.73006666666666	133.11833333333334	94.2805	16.7115	16.525399999999998	15.940066666666667	38.522866666666665	45.52133333333333	44.05766666666667	89.7938	60.1661	29.004466666666666	52.2541	46.091366666666666	25.8978	53.513733333333334	55.998	176.324	133.83533333333332	30.7723	36.79266666666667	34.537866666666666	0	0	0	0.028194566666666667	0	0	0.043542	0	0	0	0	0
SollycM82_v1.3G021260.1	0.38714289999999996	9.245475	6.7995825	5.21295	7.3572524999999995	6.398785	5.768295	6.867782500000001	2.3459624999999997	2.9054425	3.086945	1.11485275	1.41785875	1.0347705	1.09125225	2.0094075	0.43956666666666666	11.421395	12.11205	13.2418525	18.610575	7.0405425	7.9314975	6.0758275	2.00172	2.4943049999999998	3.53693	0.908432	0.78076625	1.03253675	0.9285795	1.3261515	0.11619866666666666	0.11751536666666666	6.1317075	29.012175	70.429725	6.5950975	13.2300875	8.69678	1.14715175	1.188423	1.3495395000000001	0.5442830000000001	0.92279325	0.81681475	0.34394349999999996	0.202616925	0.8687976666666667	0.0942204	22.702825	35.2439	20.537575	22.129	20.419625	11.2339425	3.2265625	4.46097	3.5405925000000003	0.75532725	0.518652	0.96688975	0.60061325	0.76729125	1.980923	43.777625	39.377225	39.467425	56.08765	57.495675	36.70575	16.24595	12.343055	4.99883	3.226805	2.22934	2.547105	1.8290633333333333	0.8317493333333333	9.35806	106.040875	184.846	53.186175	75.785025	67.22562500000001	3.2916675	6.5371749999999995	11.3855725	2.2279625	4.1384675	6.7965025	4.2890875	3.32733	0.16644399999999998	0.15398963333333332	0.174242	0.313433	0.10340803333333334	0.12631433333333333	0.12998696666666668	0.018951199999999998	0.014357766666666667	0.11725196666666667	0.0598295	0.0134989	0.0633145	0	0.013730833333333333	0	0.05473466666666666	0.050269	0	0	0	0	0	0	0.13351443333333335	0.339574	0.14307606666666667	0.3002631666666667	0.21479133333333333	0.2494566	0.5915706666666667	0.673149	0	0.043387	0.06889566666666667	0	0	0.025853	0	0	84.83456666666667	75.6681	57.86546666666666	77.6659	63.853633333333335	61.33313333333333	18.9739	1.3343933333333333	17.751466666666666	2.8721475	321.26166666666666	217.67766666666665
SollycM82_v1.3G021270.2	6.263216666666667	0.42090125	1.151697	2.6127575	2.32636	2.8766425	2.1626775	1.455754	4.2761975	3.1566525	3.7039975	2.9599025	1.8282975000000001	1.6784725	1.30921075	1.29080475	16.71125333333333	0.97513825	1.73889	3.8143825	2.293775	2.487075	2.08986	1.56819	2.9135725	2.07188	2.01450875	2.93652	1.6070600000000002	2.6719049999999998	1.3234075	1.26518875	22.9875	29.033366666666666	3.4712225	5.7327075	3.87436	7.408975	4.44095	3.411855	2.4401225	1.3875199999999999	1.41723675	1.2830545	0.8420445	0.4301995	0.459492	0.50889975	19.4388	23.1002	3.43684	11.09815	6.8565175	6.989185	7.4038375	3.4208175	8.369435	8.3865725	6.66868	3.700745	3.2523875	3.22881	3.580785	2.5047925	16.694000000000003	2.5684975	1.9404225	9.757349999999999	7.896167500000001	8.1898025	8.145215	17.383075	14.469050000000001	16.615975	13.3467125	10.06195	7.83522	20.090833333333336	23.880866666666666	7.8087025	13.275975	6.7516225	6.1207625	10.239105	8.1107175	2.773045	1.9106075	4.7721350000000005	1.8153575	2.02888	3.32763	2.3491775	1.25146025	22.62076666666667	26.74703333333333	33.8144	15.376433333333333	11.678603333333333	12.1795	9.275403333333333	10.9813	26.016099999999998	24.383166666666668	23.6199	19.327	9.382406666666666	6.329843333333334	6.897883333333333	12.279666666666667	22.532466666666668	27.867333333333335	23.189033333333334	14.822406666666666	14.746923333333333	10.285333333333334	9.366113333333333	13.615133333333333	26.514966666666666	30.81863333333333	15.016666666666667	20.342466666666667	11.418166666666666	11.128826666666667	10.632653333333334	8.545276666666666	28.5684	24.114533333333334	12.005823333333334	11.114876666666667	11.003086666666666	9.211803333333334	9.6727900000000009	23.8436	98.0818	20.0487	30.726033333333334	51.41393333333333	79.19253333333333	109.6143	3.58856	2.9208233333333333	5.75314	2.58759	24.980733333333333	13.128933333333332
SollycM82_v1.3G021280.2	0	6.5224775	7.5081875	8.412115	8.403275	7.34164	8.409015	7.5121400000000005	8.5324475	8.633525	8.803765	4.25475	5.4353125	4.7378124999999995	4.58158	4.836155	2.1598566666666668	5.0785175	7.4803125	9.952625	7.8402875	7.0786299999999995	5.2192775000000005	8.095555	7.8703225	7.0156375	7.83734	4.5191175	5.5882775	4.33146	5.753615	6.667555	0.7211726666666667	3.6547533333333333	5.8386875	4.5097225	3.4111124999999998	3.684055	3.0386475	3.4848525	4.217125	3.934475	2.8424725	3.3749124999999998	3.7695974999999997	2.96206	4.32119	5.77905	0.2703876666666667	0.970462	7.7631575	3.8280975	5.466285	5.7982	4.4554275	6.6397925	4.6654775	4.4840025	6.0634075	3.837265	4.8532525	3.7575975	4.67056	7.6099825	0.292894	7.1531175000000005	11.181750000000001	7.90757	8.990165	7.7626975	8.5490075	9.827255000000001	7.4706525	6.524965	6.8763775	7.959745	8.9461925	4.4213933333333335	7.3551166666666665	11.1588825	5.58944	2.177205	2.228685	2.8636875	2.22387	6.0752775	5.7372025	6.4267375	7.8169825	7.0873725	7.8011099999999995	6.27607	10.9561075	0.08257366666666666	0.42424	0.18924333333333332	0	0	0	0	0.24073699999999998	0.036096333333333334	0.036256000000000004	0.109835	0	0	0	0	0	0.060411033333333336	0.03170473333333333	0.07015433333333333	0.2512216666666667	0	0.03559433333333333	0	0	6.84187	5.517586666666666	0.9720719999999999	0.35370866666666667	0.960888	0.7252163333333332	0.9501423333333333	0.643482	1.54297	4.3825433333333335	1.8029000000000002	0.09937266666666666	0	0	0.0326232	0	5.851406666666667	4.07876	5.3747066666666665	6.4893133333333335	9.965323333333334	9.248786666666666	2.2328133333333335	3.20213	8.329926666666667	10.4640575	12.892266666666666	11.116433333333333
SollycM82_v1.3G021290.1	0	0	0	0	0	0	0	0	0	0	0	0	0	0	0	0	0	0	0	0	0	0	0.10097375	0	0	0.06069575	0	0	0	0	0	0	0	0	0	0	0	0	0	0	0	0	0	0	0	0	0.05054875	0	0	0	0	0	0.046643	0	0	0	0.0555765	0	0	0	0	0	0	0	0	0	0	0	0	0	0	0	0	0	0	0	0.04611175	0	0	0	0	0	0	0	0	0.2095375	0.04013225	0.0848535	0.039311	0.10630975	0.05428875	0.0595605	0	0	0	0	0.4893943333333333	0	0.620371	0.14307233333333333	0	0	0	0.15003	0	0.4701673333333333	0.29655633333333337	0	0.12003200000000001	0	0	0	0.7067476666666667	0	0.19576866666666667	0	0	0	0	0	0	0	0	0	0	0	0	0	0	0	0	0	0	4.8915733333333336	3.972583333333333	4.310596666666667	3.9449	4.786233333333334	5.239826666666667	3.7188066666666666	5.1632766666666665	10.535283333333334	10.8903775	12.066033333333333	7.202486666666667
SollycM82_v1.3G021300.1	0	3.9112025	4.78812	5.9165600000000005	7.8505725	9.33523	10.4616325	10.0846625	10.918285000000001	11.4701025	15.812225	10.7112575	10.7407575	12.569975	9.8737225	12.169605	0	6.4601425	2.2994475	8.00899	11.2029025	12.72275	8.0046775	7.999135	8.691130000000001	10.5226925	7.8974725	13.2118	6.6989875	14.841825	8.6729875	16.3690925	0	0	5.9201625	8.6956025	8.548752499999999	10.5298575	8.2989225	6.8312550000000005	14.2369	10.17496	11.452087500000001	10.5950775	16.83225	13.1165325	14.6993425	15.4997	0	0	3.7260175	8.147845	6.6067625	12.378945	11.49386	9.449562499999999	9.9889625	9.0445525	13.3357	10.6881725	13.68229	12.5464225	11.23597	12.0675075	0	9.1843025	3.3569299999999997	5.8041075	19.85305	11.978355	10.8982725	11.74512	12.651575000000001	9.930725	11.0712075	12.37915	9.9147025	0	0	2.013855	8.2951575	2.6376125	5.4269675	13.1442625	7.555085	15.709725	6.2630575	13.5802575	16.470275	15.5	16.304075	14.30766	17.00935	0	0	0	0	0	0	0	0	0	0	0	0	0	0	0	0	0	0	0	0	0	0	0	0	0	0	0	0	0	0	0	0	0	0	0	0	0	0	0	0	10.762833333333333	8.124733333333333	15.062606666666667	15.760133333333332	15.3081	10.60185	9.88972	4.395043333333334	15.8561	35.641125	18.5534	16.990133333333333
SollycM82_v1.3G021310.2	0	0.38288725	0.25680425	0.2544546	0.34164475	0.29236475	0.36672875	0.537686	0.5105305	0.6739677500000001	0.7359597499999999	0.66065125	0.4264185	0.4982715	0.3587985	0.7126725	0	0.300009275	0.24793275	0.6815195	0.3041665	0.44020775	0.27238475	0.3558325	0.376973	0.50520325	0.676903	0.58676475	0.424673	0.4440995	0.43795025	1.03545975	0	0	0.483628	2.4758875	0.5326545	0.4717015	0.63715175	0.36210175	0.35575175000000003	0.484375	0.72561275	0.54905675	0.71699325	0.38782475	0.44298925	1.00800475	0.0074945666666666666	0	0.2716725	0.663044	0.71861625	0.32840975	0.3218535	0.47131625	0.3199805	0.3511025	0.50168225	0.269849	0.43822325	0.38590775	0.77891025	0.46552	0	0.29759725	0.153568	0.88461375	0.5501255	0.551836	0.9980625000000001	0.44623399999999996	0.37088375	0.55140375	0.48212625	0.48534975	0.53332875	0	0	1.4726124999999999	10.910135	2.6549675	1.321553	1.9502950000000001	1.3368925	1.59917525	1.2124745	1.34357875	1.63807175	1.418744	2.4282225	1.02376025	1.764315	0	0	0	0	0	0.014449833333333334	0.04074996666666667	0.028168033333333332	0	0	0	0	0	0.025131333333333335	0	0.0517303	0	0	0	0.0158249	0	0	0.0616484	0.0216056	0	0.04845533333333333	0.029109533333333333	0.013571666666666668	0	0	0.03220256666666667	0.023796066666666667	0	0	0.011229833333333333	0.028992666666666667	0	0	0.015870966666666667	0.032972433333333336	0.6126836666666667	0.5395946666666667	1.144693	1.1983066666666666	0.9469416666666667	0.928435	0.36567466666666665	0.23593433333333333	0.6608776666666667	1.5105275	1.2997266666666667	1.009766
SollycM82_v1.3G021320.1	0.055559	10.35323	18.69285	19.960475	32.164775	30.1301	30.894225	26.33265	26.368925	24.782775	24.986175	23.993475	23.6194	24.87185	22.854925	24.105	0.04493766666666666	13.1675775	21.776575	28.264225	29.8882	32.6071	32.52355	33.34425	28.6319	29.60735	28.827975000000002	22.8232	22.85275	22.718825	24.82745	30.658549999999998	0	0	19.148325	24.525325	28.905325	26.8365	24.662725000000002	27.591925	25.667275	24.365299999999998	22.69885	21.98765	22.8883	24.491575	23.130425000000002	26.146349999999998	0	0	19.793	23.968600000000002	24.896075	29.0568	29.403675	34.491550000000004	29.7949	33.0924	27.844275	23.77475	22.441025	24.061425	26.138550000000002	25.701875	0	13.184675	21.891575	14.852725	31.702599999999997	26.774	29.54545	23.456675	30.476925	23.43535	24.765275	23.859099999999998	22.748874999999998	0.34088266666666667	0.09385533333333333	14.3263125	16.5137	8.563387500000001	5.1407625	9.331105	7.6708300000000005	7.95411	6.488525	9.917825	8.481214999999999	7.9958025	9.7459125	7.256975000000001	9.4541475	0	0	0	0	0	0	0.06180496666666667	0.7858893333333333	0	0.094356	0	0.04416066666666666	0	0	0.11416166666666666	0	0	0.16303533333333334	0	0.09340066666666667	0.042724000000000005	0.0786314	0.137478	0.19272433333333336	0	0.078736	0.5273943333333333	0.37651	0.219101	0.4035936666666667	0.20494566666666666	0.6868356666666667	0	0	0.031219766666666666	0.03228593333333333	0	0	0.380776	0.180871	21.8922	16.981	24.197033333333334	25.546266666666668	30.154766666666667	19.6391	8.419003333333333	5.842346666666667	12.636099999999999	31.95035	13.317033333333335	15.1671
SollycM82_v1.3G021330.1	53.35556666666667	0.40062725	0.6515385	1.0003505	1.9740925	1.1601895	2.516345	2.88954	1.2922635	2.6050475	2.5031685	0.76511475	1.1752325	1.217085	1.35368075	1.935935	59.9308	0.51311775	0.225963	1.9281875	2.11863	1.8991075	3.6689725	4.6380325	0.9496305	1.45745	2.920315	0.7219457499999999	0.617818	1.750385	0.8997795000000001	1.6675262499999999	26.617	136.74233333333333	0.507579	0.5948995	0.48828	0.84274575	1.1258465	0.52026225	0.08513949999999999	0.10412675	0.03182925	0.078061875	0	0.03025275	0.02156655	0	34.770833333333336	96.66193333333332	1.17557	3.4521924999999998	6.372215	12.7421	15.006185	7.4185375	1.1066915	1.844995	1.5408715000000002	0.31105775	0.197353	0.47559225	0.35695675	0.74931025	33.74146666666667	4.90653	1.7685435	8.83994	13.510095	10.3890525	22.596474999999998	6.5318625	5.472284999999999	2.2112725	1.3733695	3.3208975	3.201985	35.7559	122.85713333333334	0.746896	0.7658127499999999	0.28252125	0.44764925	0.85937125	0.59501825	0	0.07666825	0.0959447	0	0.06968005	0.029336	0.050042525000000004	0.1510841	114.3653	27.882733333333334	20.6239	23.8524	26.853466666666666	9.117306666666668	8.69292	11.684496666666666	76.15036666666667	23.6397	28.860433333333333	39.269999999999996	28.652066666666666	7.398216666666666	7.417306666666667	11.9967	84.96436666666666	48.20013333333333	40.08656666666667	27.416766666666664	32.698433333333334	5.66821	5.929006666666667	9.342763333333334	109.7734	49.74013333333333	16.882433333333335	25.041966666666667	19.87783333333333	6.225243333333333	6.55997	14.21419	65.56743333333333	42.119033333333334	28.610599999999998	30.6161	23.634866666666667	6.55197	7.840603333333333	10.026296666666667	12.544166666666666	4.445336666666666	11.9252	11.2032	5.84352	9.04659	1.0077213333333332	0.41330933333333336	1.3217983333333334	1.16205925	1.7991133333333333	6.67823
SollycM82_v1.3G021340.1	1.2976933333333334	2.814905	6.0593475	5.279085	7.220255	6.3079125000000005	7.4867	8.55686	5.184315	6.3008225	6.1659075	4.3060475	4.9520475	4.2475775	4.342545	6.7426449999999996	2.6771333333333334	3.03648	3.8277075	6.33559	6.8399874999999994	4.3810625000000005	5.931627499999999	6.862565	3.63075	4.5297149999999995	5.0753475	4.0891625000000005	4.04531	4.1687425000000005	4.332	7.632127499999999	6.419289999999999	2.5401266666666666	5.65245	8.5491525	8.9770875	10.505455	13.61265	10.0168175	3.8020225	4.296335	5.12545	4.494059999999999	4.866975	3.96778	4.3221300000000005	8.211477499999999	11.274143333333333	4.60905	5.5106175	9.9218125	8.859	15.675925	17.3682	11.586895	8.051935	8.4721725	7.861829999999999	7.5924075	7.20408	7.2202975	7.843025	11.107675	4.9396700000000004	4.6837475	6.8258825000000005	6.291332499999999	12.074875	16.728775	14.6296	8.9730275	11.7672525	10.339195	10.8946475	7.240725	9.832385	3.34058	1.7318723333333332	3.2206675	4.7334325	3.8598225	2.1087675	4.7826875	2.8022925	1.350855	0.86942675	2.2140525	1.573852	2.1931225000000003	2.186855	2.0254425	2.49466	2.7904400000000003	2.6531633333333335	1.031031	1.6655063333333333	1.4861166666666665	1.1042863333333333	1.233276	1.080865	2.960863333333333	2.038613333333333	1.91597	2.30741	1.2133333333333334	1.2322136666666668	1.8664800000000001	1.5229066666666666	2.07295	2.784816666666667	1.2844016666666667	1.7263633333333332	1.4009666666666667	1.0300506666666667	1.5433013333333334	1.2652619999999999	2.9104566666666667	3.56235	1.2072833333333333	1.45183	1.2101593333333334	1.3947026666666666	0.635607	0.9981346666666666	3.1130433333333336	1.96684	2.8185000000000002	6.833073333333333	2.30262	2.3117423333333336	4.259383333333333	2.91786	0.33310233333333333	0.5182546666666666	15.425833333333333	40.36643333333333	4.603296666666667	0.3198183333333333	0.252518	0.9728060000000001	1.5988600000000002	4.6452725	2.09901	1.1403206666666668
SollycM82_v1.3G021350.1	4.578643333333334	0	0	0	0	0	0	0	0	0	0	0	0	0	0	0	5.0123	0	0	0.09198325	0	0	0	0	0	0	0	0	0	0	0	0	6.667436666666667	0.6579186666666667	0	0	0	0	0	0	0	0	0	0	0	0	0	0	9.87692	0.37445466666666666	0	0	0	0	0	0	0	0	0	0	0	0	0	0	4.119446666666667	0	0	0.04156875	0	0	0	0	0	0.03902875	0	0	0	7.411936666666667	1.2549403333333333	0	0	0	0	0	0	0	0.01504455	0	0	0	0	0	0	0.628819	1.3344933333333333	0.074185	0	0.138593	0.32946233333333336	0.5209043333333333	0.7429286666666667	0.41651299999999997	0.11677833333333333	0.4407723333333333	0.9386013333333333	0.4143036666666667	1.4038113333333333	2.3629233333333333	1.0395666666666665	0.4480033333333333	1.3677013333333332	1.5111086666666667	1.941312	0.5529459999999999	2.27239	4.109753333333334	3.06243	0.6867706666666666	2.548763	11.187233333333333	8.097026666666666	7.692923333333334	9.053983333333333	11.909446666666668	8.337896666666666	0.6174533333333333	0.39388666666666666	1.199833	0.7296933333333333	0.6704143333333333	3.8113040000000002	1.7753966666666665	0.5959086666666666	0.16643766666666665	0.0910382	0.17959666666666668	0.8333533333333334	0.17801816666666667	0.21879366666666666	0.0182101	0.035719766666666666	0	0	0.11519743333333334	1.12011
SollycM82_v1.3G021360.1	NA	15.19345	18.680475	18.365724999999998	22.62195	16.7402	19.71415	22.57085	6.583585	10.2638325	11.33083	3.9940925000000003	3.3326575	4.793985	3.285705	3.0923249999999998	NA	16.972875000000002	17.650075	30.0084	23.00515	20.329925	17.74705	32.591925	9.3653975	9.42327	14.680875	4.5439	4.83278	6.301762500000001	3.0782575	3.8679125	NA	NA	11.6258475	8.387395	4.5895125	4.473395	5.60477	3.28779	0.9934655	1.48655175	1.06232725	0.49846605	0.34142059999999996	0.48719	0.37893849999999996	0.4887245	NA	NA	44.141275	48.82125	69.80935	75.51175	76.55952500000001	54.608575	17.89575	20.414875000000002	12.15965	6.5691025	6.4171425	5.5271574999999995	6.233835	4.4320625	NA	105.375725	85.81937500000001	75.54255	102.3505	106.9045	168.97525	55.462875	53.1228	33.703075	28.606749999999998	28.20155	24.10765	NA	NA	10.58689	16.431275	6.753625	4.8808525	7.449825	6.3274225	1.0435922499999999	0.786157	0.75870975	0.43089575	0.28965175	0.45296375	0.41795275	0.39159774999999997	NA	NA	NA	NA	NA	NA	NA	NA	NA	NA	NA	NA	NA	NA	NA	NA	NA	NA	NA	NA	NA	NA	NA	NA	NA	NA	NA	NA	NA	NA	NA	NA	NA	NA	NA	NA	NA	NA	NA	NA	14.046466666666667	11.936833333333334	17.9705	30.150499999999997	23.920099999999998	18.721	9.130173333333333	6.750836666666666	29.287466666666667	3.2813675	58.3415	48.5327
SollycM82_v1.3G021370.1	0.39162433333333335	0	0	0	0	0	0	0	0	0	0	0	0	0	0	0	2.630357666666667	0	0	0	0.04434275	0	0	0	0	0	0	0	0.023445375	0	0	0	0.842026	0.1491063	0	0	0	0	0	0	0	0	0	0	0	0	0	0.060094	0.41379666666666665	0.13364416666666667	0.05190025	0	0	0.05432775	0	0.017949775	0.07661224999999999	0	0.029767549999999997	0.02999925	0.0582435	0.031011	0	0	0.5090716666666667	0.04378575	0.0865615	0	0.04378175	0.04762425	0.04108425	0	0.01632925	0.07356285	0.022651975	0.018041625	0.024875375	1.0030733333333333	0.6559543333333333	1.106265e-4	0.04371175	0	0	0.03984475	0	0	0	0.054427974999999996	0.0165447	0	0.03048175	0	0	0.29774	0.617587	0.47910553333333333	0.3838124	0.597346	1.8255606666666666	1.1916683333333333	1.619418	0.22100933333333334	0.6686263333333333	0.6937503333333334	0.5962566666666667	0.563942	0.38924733333333333	0.7662733333333334	0.47308666666666666	0.3664966666666667	1.05292	0.38102413333333335	0.5681889999999999	0.268711	0.7724796666666667	0.14053026666666665	0.0829502	0.16403066666666666	0.5279766666666666	0.737639	0.8422426666666667	1.2334633333333334	1.6694033333333334	1.3033966666666665	1.7826033333333333	0.8781003333333334	1.0873523333333333	0.974839	0.9454533333333334	0.6154512666666666	1.3378076666666665	0.6313846666666667	0.6387993333333334	0.07967056666666666	0.10188643333333333	0.21283	0.0345172	0.210576	0.094622	0.006384933333333333	0	0.08933173333333333	0	0.05098043333333333	0.05202693333333333
SollycM82_v1.3G021380.1	0	1.2496075	0	0.27161	0.3458075	0	0	0	0.64526	0.3742	0.5090604999999999	0	0.6065325	0	0	0.302055	0	1.403642	0	0.6678474999999999	0.5812975	0.38270899999999997	0.3346975	0.21136074999999999	0.15839575	0.16705175	0.6063765	0	0	0	0	0	0	0	0.56485775	1.4547824999999999	0.66479	0.32232825	0	0.12996075	0	0	0.174346	0	0	0	0	0	0	0	0.23428675	0.3351575	1.18021625	0.3385325	1.08525	0.3907075	0	0.386663	0.33554825	0	0	0	0	0.3541375	0	1.9641849999999998	0	1.00766	0.22855275	0	0.2683325	0.45954625	0.1436535	0	0.17917675	0	0.153618	0	0.28640366666666667	1.581	1.8262725	0.2140105	0.15247375	0	0.19375825	0.5316625	0.40277575	0.428365	0.5506125	0	1.2993074999999998	0.658165	0.3196845	0	0	0	0	0	0	0	0	0	0	0	0	0	0	0	0	0	0	0	0	0	0	0	0	0	0	0	0	0	0	0	0	0	0	0	0	0	0	0	0	1.0293366666666666	0.7253626666666666	1.2615256666666665	2.5552333333333332	3.1075553333333334	1.0069546666666667	0.49270933333333333	0.23566633333333334	3.6149166666666668	1.1292499999999999	4.598443333333334	3.8064666666666667
SollycM82_v1.3G021390.2	0	3.4156375	4.8151075	5.6082225	9.4679875	32.7298	15.955775	9.1254775	28.491075000000002	14.3031	11.6527	17.543725000000002	11.892975	11.480675	11.29924	13.4052	0	3.6737875	6.8831425	10.5101075	8.5700175	20.992150000000002	11.826515	7.381395	22.055875	11.6308	9.8167775	14.643025	11.618405	10.214265000000001	11.1592825	15.137325	0	0	5.3674025	8.957605000000001	8.4223075	22.7403	13.4738	8.2366525	12.5446125	5.771885	5.0456525	8.2769075	6.4838925	4.4258075	5.6898599999999995	8.0426625	0	0	6.292495	8.877275000000001	7.01479	24.678525	14.168675	9.3391325	18.370350000000002	11.1376175	9.1060175	12.3174925	9.6703425	10.78236	11.40835	11.384325	0	5.03346	6.9175975	5.61024	9.2707375	31.090425	25.512675	35.336725	18.13515	20.249525	12.715525	8.5842925	10.077795	0	0	2.761785	3.964005	2.2223625	1.5416875	3.0612225	1.28227	5.0193125	2.314275	3.5510900000000003	4.849665	4.3204425	3.980925	3.6901025	4.76596	0	0	0	0	0	0	0	0	0	0	0	0	0	0	0	0	0	0	0	0	0	0	0	0	0	0	0	0	0	0	0	0	0	0	0	0	0	0	0	0	17.354333333333333	9.150276666666667	13.371266666666667	18.420133333333332	21.842233333333333	14.4604	3.639273333333333	1.0777823333333334	7.593463333333333	17.000725	13.8205	5.6343966666666665
SollycM82_v1.3G021400.3	0	17.462075	18.69915	15.50905	15.178625	18.01655	15.269725	13.414875	16.0231	14.445575	13.00485	14.035875	12.762	11.89875	9.913735	9.93084	0	18.015225	15.514975	13.9189	15.1354	14.857075	12.797175	14.073425	16.719099999999997	15.5152	15.54475	13.94745	13.319675	11.91315	12.0155	11.803725	0	0	11.983925	13.717975000000001	13.7164	15.85755	13.84295	13.033975	12.718325	13.593	12.925275	10.060175000000001	10.7924425	10.157287499999999	10.3951575	9.3372125	0	0	13.200050000000001	13.878875	14.9283	15.889125	13.443825	15.322875	16.21755	18.188175	15.118324999999999	13.102924999999999	13.31375	12.004025	14.26915	13.694325	0	16.473300000000002	15.025225	11.414674999999999	11.9175	14.119425	15.14485	16.881775	16.3828	13.903500000000001	12.275500000000001	14.284650000000001	14.21035	0	0	12.052075	11.09425	8.24227	9.51212	12.649275	9.2322125	9.025365	8.2911325	9.4270675	9.3373625	7.9796625	10.573	10.1971475	10.402345	0	0	0	0	0.10126033333333334	0.080559	0	0	0	0	0	0	0.0128731	0	0	0	0	0	0	0	0	0.32422066666666666	0	0	0	0	0	0	0.023343600000000003	0.773423	0	1.43278	0	0.0210375	0	0	0	0	2.58951	0	6.433553333333333	5.664343333333333	8.654556666666666	9.575776666666666	8.526266666666666	7.508736666666667	5.433893333333333	2.2813033333333332	9.51164	9.0733275	11.067870000000001	10.660863333333333
SollycM82_v1.3G021410.5	324.792	18.483875	18.010875	18.4681	23.878575	18.4689	18.755575	19.481025	12.099875	11.612874999999999	11.26556	8.1652775	7.33127	6.6075475	6.78547	8.235755000000001	344.72933333333333	20.611775	20.108275	20.627675	18.1051	18.138825	16.098225	18.5818	9.7155725	8.899872499999999	9.0463925	7.001155	7.62785	7.3723025	7.6778775	10.131995	444.71466666666663	152.46613333333335	16.699075	16.41375	11.446375	7.4891075	8.310595	7.79263	7.34539	7.9073925	7.4860775	9.20114	8.5516675	8.86214	10.15891	14.463375000000001	349.805	214.93733333333333	18.617449999999998	16.417625	12.87725	14.625725000000001	12.807325	14.94625	9.7409425	9.586594999999999	9.126155	9.5172875	9.0419375	8.729695	9.3044575	10.2606375	252.98833333333334	21.75435	22.147825	16.136175	19.794825	16.22155	15.438375	10.5707025	10.40555	10.223690000000001	9.674575	8.543637499999999	8.9140575	307.673	180.70866666666666	21.475775	25.750425	6.9549625	33.7023	35.87715	27.410025	41.2375	35.79905	37.37805	34.115975	29.272624999999998	36.4645	31.818199999999997	31.380025	276.5853333333333	211.61533333333333	227.75633333333332	87.20439999999999	128.55133333333333	128.381	105.82556666666666	245.65633333333332	169.90333333333334	229.809	236.88400000000001	62.05683333333334	94.00716666666666	119.06020000000001	149.426	167.50766666666667	206.707	223.34	198.86733333333333	93.05003333333333	111.10806666666667	187.993	160.389	154.15433333333334	225.36033333333333	320.9526666666667	143.80833333333334	112.05573333333334	155.03300000000002	187.08733333333333	195.66433333333333	196.09633333333332	213.367	221.397	76.36633333333333	60.4758	110.75163333333333	166.20166666666668	161.87466666666666	143.01366666666667	46.655366666666666	20.715700000000002	22.861966666666667	35.350766666666665	39.4879	35.16836666666667	13.9962	32.9878	17.613999999999997	10.957525	8.40352	17.489633333333334
SollycM82_v1.3G021420.1	14.247076666666667	9.56127	11.73444	10.485015	8.9366425	118.1079	53.560275	10.2993525	91.970575	34.492824999999996	13.869985	53.066175	19.243975	5.903625	10.5417525	11.12001	17.426000000000002	24.153875	16.8784	14.643025	17.372325	121.45875000000001	54.669325	24.7488	77.608175	34.953375	20.426375	42.746125	23.5995	10.9794225	13.8764	10.693389999999999	9.508186666666667	7.656923333333333	51.4407	35.20435	76.18837500000001	247.2955	107.802125	65.39385	116.643075	44.187525	20.034275	56.33555	17.539	8.47759	14.2802625	14.0805375	16.465603333333334	6.511993333333334	58.469075000000004	48.055324999999996	99.851075	287.74025	110.151875	67.309675	156.56475	107.272325	33.4354	53.8989	35.542725000000004	21.2435	24.5475	15.78505	16.5592	53.583425	71.825775	64.0567	49.8146	387.67575	388.16575	364.836	182.57825	260.59875	128.81822499999998	76.64125	71.39104999999999	20.688933333333335	7.7775533333333335	83.33525	66.326775	261.92625	193.49462499999998	265.4735	234.649	52.30185	35.818875	42.7358	33.084325	26.071475	12.114275	17.490325	16.7337	6.488833333333334	9.546013333333333	9.365893333333332	11.350206666666667	8.911336666666667	15.216899999999999	24.6174	21.386366666666667	5.385673333333333	9.678616666666667	13.3985	9.61148	8.774406666666666	27.2647	32.824	33.91283333333333	5.50815	7.21505	8.95537	13.150213333333333	9.965236666666666	17.993966666666665	17.227466666666665	21.19996666666667	9.15314	8.44616	14.781799999999999	13.0107	10.555433333333333	24.5376	15.9008	21.943833333333334	8.112193333333334	6.446913333333333	6.015680000000001	8.770373333333334	8.116936666666668	17.9344	21.9853	17.102766666666668	29.971133333333334	35.5079	47.123066666666666	43.13163333333333	53.90376666666667	42.423966666666665	53.4204	56.7346	38.166333333333334	30.048625	435.5676666666667	38.5922
SollycM82_v1.3G021450.1	0	0.13306225	0	0.00295995	0.00394435	0.195376	0	0	0.0108781	0	0.38918375	0.004811625	0.142426	0.003416	0	0	0	0.00328945	0	0.1768465	0.49559975	0.10202775	0.5040215	0.119820775	0	0	0.002382245	0.10329355	0.004275505000000001	0.08675062500000001	0	0	0	0	0.12461425	0.132517	0.0038589	0.0972695	0.00254025	0.116214	0.215314635	0.44170915	0.10612321000000001	0.07957475	0.0027819	0.0857215	0.27736	0.002302135	0	0	0	0	0	0.17800825	0	0	0	0.24518375	0.0013405625	0	0	0	0	0	0	0	0.19530625	0.1531075	0.11581775	0.003320125	0.00310925	0.39084	0.001833425	0	0	0	0.20994825	0	0.2654123333333333	0	0.375335	0	0	0	0	0	0	0	0	0	0	0	0	0	0	0	0	0	0	0	0	0	0	0	0	0	0	0	0	0	0	0	0	0	0	0	0	0	0	0	0	0	0	0	0	0	0	0	0	0	0	0	0	0	0	0	0.075321	0	0	0.146166	0	0.03805066666666667	0	0	0
SollycM82_v1.3G021460.1	0.124814	0	0	0	0	0	0	0	0	0	0	0	0	0	0	0	0.09602100000000001	0	0	0	0	0	0	0	0	0	0	0	0	0	0	0	0.06564336666666667	0.22614766666666666	0	0	0	0	0	0	0	0	0	0	0	0	0	0	0.027015433333333335	0.0456934	0	0	0	0	0	0	0	0	0	0	0	0	0	0	0.0331783	0	0	0	0	0	0	0	0	0	0	0	0	0.3748838	0.063044	0	0	0	0	0	0	0	0	0	0	0	0	0	0	0.15293906666666668	0.08476293333333333	0.06368363333333334	0.6137600000000001	0.0955731	0.11790146666666666	0.182524	0.22205066666666667	0.14677866666666667	0.09398936666666666	0.0779397	0.28089623333333336	0.147041	0.151562	0.215146	0.25379133333333337	0.10311566666666666	0.06611533333333333	0.0911184	0.301625	0.04564566666666667	0.06108256666666667	0.0241238	0.12620903333333333	0.082592	0.047904999999999996	0.011008833333333334	0.11759003333333333	0.22974363333333334	0.051214666666666665	0.07672333333333334	0.13508216666666667	0.030687566666666666	0	0.013377666666666668	0.28142	0	0.11294900000000001	0.0226769	0.019954833333333335	0	0	0	0	0	0	0	0	0	0	0	0
SollycM82_v1.3G021470.1	41.445299999999996	0.25979949999999996	0.36609275	1.36139025	1.30147325	1.2032525	1.63811075	1.25937925	1.011658	1.1131487500000001	1.874695	0.9555407499999999	0.84428375	0.62394975	0.56875175	0.6033445000000001	29.545966666666665	0.25943625	1.11178	0.6116524999999999	1.3396475	1.15405175	2.04518	1.1666615	0.9646407499999999	0.9266425	0.57366425	0.6495855	0.41478899999999996	0.36136975	0.249426	0.40059649999999997	57.62813333333333	16.716733333333334	0.4903765	0.750983	1.4122255	1.06218675	0.78448675	0.55829	0.44407425	0.3887725	0.6280457500000001	0.65685675	0	0.364295	0.21492	0.49177550000000003	58.32853333333333	20.691833333333335	0.19546575	0.764833	1.11235725	0.99036525	0.75341025	0.67811025	1.0005425	0.77021725	0.583697	0.26534525	0.30487474999999997	0.394698	0.229528	0.393707	53.48283333333333	0.79073025	1.3704015	2.486765	2.97788875	2.652285	2.4646150000000002	1.1117885	1.1745435	0.5790295	0.2178995	0.1357205	0.21498675	90.69843333333333	87.1685	1.708164	0.5245915	0.19779524999999998	0.25210774999999996	0.403717	0.2476385	0.411012	0.251224	0.65565425	0.33145674999999997	0.5126805	0.422089	0.39430825	0.3977025	5.23677	6.337846666666667	14.537	28.822799999999997	10.73019	5.375793333333333	3.59129	4.3072	1.7943713333333333	0.9115683333333333	7.45549	36.916333333333334	26.029566666666668	9.65952	6.19156	5.561383333333334	5.806943333333334	5.0409500000000005	15.461496666666667	43.8485	48.702999999999996	18.575413333333334	7.3760200000000005	11.78915	29.3277	31.525666666666666	66.2803	72.6968	87.19626666666667	76.48573333333334	44.80983333333334	36.23383333333334	4.595203333333333	9.714266666666667	26.364633333333334	32.98746666666666	23.325590000000002	17.16932333333333	15.280066666666666	20.9962	0.3731143333333333	0.23048766666666667	0.58754	0.38304133333333334	0.315643	0.7747116666666667	68.26286666666667	90.7983	0.7473063333333333	2.3792775	1.292491	0.7062153333333333
SollycM82_v1.3G021480.1	1.0299093333333333	0	0.17121150000000002	0.134412	0.306162	0.64436325	0.21902625	0.376655	1.467145	0.5513907499999999	0.6583715	1.60840275	0.775854	0.50957325	1.02702275	2.30169325	0.022612499999999997	0.20256075	0	0	0.076847	0.37706075	0.16174975	0.36757175	0.58285425	0.335731	0.60360725	0.84316575	0.588277	0.4867805	1.31463925	1.435691	0.04908746666666667	5.133243333333334	0	0	0.177501	0	0.11684925	0.35008925	0.667053	0.2365075	0.3317945	0.54807375	0.4952825	0.214886	0.48786	0.511081	0.3958897333333333	5.7542366666666664	0	0	0.10151	0.19120900000000002	0.177882	0.19880575	0.15826099999999999	0.09155574999999999	0.1269965	0.04061575	0.0506565	0.05118875	0	0.37020400000000003	1.1648366666666667	0	0	0.09070675	0.1960285	0.152318	0.339541	0	0.15330675	0.11038500000000001	0.1036405	0	0.15027475	0.33373033333333335	7.00239	0	0.987097	0	0.48434174999999996	0.36090675	0.71051675	3.606605	4.25459	3.4127575	6.60075	5.088495	5.673232499999999	6.4498175	6.4168975	6.022226666666667	1.8241773333333333	0.0189893	0.033605666666666666	0	0	0	0	2.45732	0.42292766666666665	0.41542866666666667	0.2541043333333334	0.1461637	0.022180266666666667	0.01900253333333333	0.017692966666666667	2.1764833333333335	1.3121783333333334	0.535775	0.12495833333333334	0.43992666666666663	0.0113046	0	0.020128300000000002	5.9333366666666665	4.8729466666666665	1.168062	0.8696583333333333	0.3253916666666667	0.4001702	0.050172	0.0739321	5.0471	2.044026666666667	0.04889733333333333	0.32307933333333333	0	0.099421	0	0	0.38365733333333335	0.20871033333333333	0.11336433333333333	0.614265	0.5302733333333334	0.6050593333333334	0.07482126666666666	0.18322633333333332	0.013104366666666666	2.1657175	0.045360533333333335	0.09837993333333334
SollycM82_v1.3G021490.1	15.604136666666667	0.315045	0	0.3495	0	0.491055	0	0	0	0	0	0	0	0	0	0	30.245866666666664	0.5331775000000001	0	0.41871	0	0	0	0	0	0.207673	0	0	0	0	0	0	11.106183999999999	3.4576233333333333	0.42516	0.3137525	0	0	0	0.2751525	0	0	0	0	0	0.16501625	0	0	12.9916	7.288589999999999	0.6128575	0.409635	0	0	0	0.19800125	0	0	0	0	0	0	0	0	25.579	2.4869149999999998	0	0	0	0	0	0	0	0	0	0	0.2485415	11.044526666666666	5.69267	0.2309055	3.5620125	0.240387	0	0	0	0.2715675	0.159409	0	0.193941	0	0	0	0	7.301493333333333	9.844723333333334	10.94865	26.622666666666667	23.438533333333332	14.4229	10.709333333333333	14.965306666666667	8.019580000000001	8.599296666666667	13.322533333333334	24.327466666666666	24.211433333333332	17.565333333333335	14.801466666666666	27.6321	7.809946666666667	7.094256666666666	14.025766666666666	35.7127	30.350166666666667	32.75776666666667	23.134433333333334	39.60146666666667	7.691516666666667	9.55253	16.504833333333334	27.274366666666666	26.207766666666668	30.228433333333335	20.8342	25.287566666666667	3.875796666666667	3.8396566666666665	11.061146666666666	14.32468	17.096633333333333	41.793366666666664	15.479766666666666	36.957300000000004	0.15491166666666667	0.17341266666666666	0.86144	0.6092213333333333	0	0.17496199999999998	0.7326306666666667	0.7569306666666666	3.5631366666666664	0.5903075	2.8321633333333334	5.127273333333333
SollycM82_v1.3G021500.1	106.06060000000001	4.71922	3.5855224999999997	1.8196649999999999	5.31083675	158.8435	67.306875	6.1543849999999996	207.98725	97.179025	18.97745	192.11375	104.475475	58.612899999999996	80.407875	101.638225	174.4343	4.33866	0.9211407500000001	0.8518245	2.652	123.16275	35.9082	3.42329	193.44400000000002	117.531225	34.120374999999996	222.86724999999998	144.02975	94.4579	112.8977	118.047425	113.33086666666667	118.18323333333333	3.7219225	4.9201725	10.725154999999999	138.132	56.25865	11.725355	200.13225	88.6139	53.408474999999996	155.90449999999998	128.2145	71.9209	154.59775	127.86614999999999	124.26186666666666	119.41966666666667	0.60887725	1.6100845	6.66871	100.553325	37.9926	4.1152675	134.0365	85.916075	22.594725	85.926175	76.183725	47.443075	74.622775	57.618874999999996	96.90393333333333	1.2942185	2.4360255	2.0232324999999998	7.845705	182.70175	186.33325	297.41725	129.31674999999998	172.785	122.606725	68.9029	89.7974	83.21766666666667	91.4671	5.5331375000000005	5.7066375	6.3730275	15.53925	14.986125000000001	14.567174999999999	46.614475	24.213775000000002	20.70445	48.6525	58.9555	25.2095	41.0874	44.851825000000005	105.7025	126.93	136.241	56.693933333333334	105.89736666666667	150.68	130.678	135.45600000000002	130.10966666666667	148.88266666666667	146.84606666666667	73.36326666666666	115.81400000000001	134.19666666666666	150.56633333333332	116.1008	119.08183333333332	92.22879999999999	166.792	66.6635	104.22736666666667	126.64433333333334	120.033	105.51223333333333	107.38306666666666	119.63453333333332	130.41933333333333	101.5671	162.63666666666666	150.22633333333334	109.92986666666667	140.96433333333334	97.70816666666667	135.033	76.5018	64.98673333333333	80.96206666666667	140.78063333333333	109.52746666666667	92.6873	0.8521263333333334	1.2139966666666666	1.6888833333333333	1.3015733333333335	2.9119966666666666	2.06707	8.639136666666666	21.006333333333334	12.78913	204.15275	192.77533333333332	5.446606666666667
SollycM82_v1.3G021510.1	5.594856666666667	3.0364125	0.2055095	0.198233	0	0	0.15985	0	0.1363025	0	0.3461125	0.1408555	0.902652	0.2597125	0.38567874999999996	0.22557225	5.984483999999999	1.27063	0.4622725	0	0	0.27448375	0	0.11004275	0.1136035	0.3472575	0.14765225	0.2124765	0.22806975000000002	0.77392275	0.43160875	0.1274415	7.106526666666667	0.41872333333333334	0.879071	0.44941175	0	0.2567275	0.22594575	0.09320975	2.0670425	0.5911275	0.777471	1.0773949999999999	0.65815775	0.92006175	0.81389125	0.0976105	9.18247	0.791001	0.1398875	0	0	0	0	0.0882155	0.80474475	0.40462475	0.56896675	0.47958	0.55652525	0.7080225	0.3019175	0	4.067503333333334	0.8122604999999999	0.25774	0	0	0	0	0.25789	0.16550975	0.31869	0.370359	0.09524725	0.3539995	8.914793333333334	3.9993733333333332	2.20586	0.7760125	0	0.47943625	0.98995425	0.799242	0.9169075	1.579421	1.52776	0.0939275	0.7842662499999999	0.84922675	0.78050675	0.41806175	1.4251506666666667	2.1621533333333334	5.203486666666667	7.566883333333333	15.6404	17.211056666666664	26.2884	37.140966666666664	0.7460744666666667	1.3401603333333334	3.284753333333333	2.947696666666667	9.997413333333334	30.869566666666667	36.5368	53.3145	1.0509393333333334	0.5805566666666666	1.7922066666666667	8.226386666666667	5.099569	21.177633333333333	25.5973	32.562866666666665	0.9995216666666666	1.8972733333333334	2.8352366666666664	3.407423333333333	8.325623333333333	17.475166666666667	19.7297	25.36576666666667	1.3019096666666667	2.050656666666667	3.965053333333333	8.172263333333333	9.485743333333334	31.390766666666668	28.521366666666665	55.401833333333336	0.32226	0.2876283333333333	0.1781636666666667	0.33566266666666666	0.21307399999999999	0.5252263333333334	666.3596666666667	63.78593333333333	0.7739303333333334	1.5557945	1.314593	0.49978866666666666
SollycM82_v1.3G021520.1	0	190.325	224.4895	271.90325	282.51875	274.7185	272.077	286.48875	240.8645	224.9215	252.957	209.429	227.49775	210.23025	228.25425	206.14100000000002	0	202.61025	202.78275	221.136	324.175	319.834	267.77925	331.79425000000003	298.73525	273.92775	319.75175	184.4425	215.5965	191.65175	241.72625	268.66075	0	0.07039566666666666	221.8425	249.69425	325.12925	338.7085	308.054	350.01375	193.78975	199.391	225.34724999999997	245.91750000000002	265.94975	207.3495	326.13875	430.90475000000004	0	0.144074	197.92375	251.47075	443.80775	494.97125	362.27475000000004	457.343	285.834	278.78575	283.88525	228.683	287.3005	192.80375	230.54175	318.365	0	173.68925000000002	272.30475	277.85175	325.91175	337.50025	441.64875	315.1955	274.8645	227.40025	294.10475	316.84075	304.6495	0.020783199999999998	0.12639330000000001	215.66475	235.338	135.45225	121.94200000000001	146.02675	162.0745	335.57475	304.498	293.951	364.67925	368.64825	294.97375	387.615	591.011	0.015082566666666667	0	0.017391766666666666	0.017798033333333334	0	0	0	0.026036833333333332	0.08633266666666667	0	0	0	0	0	0	0	0	0	0	0	0	0	0	0	0.09176326666666666	0.044914666666666665	0.1974694	0.19435703333333335	0	0.06781803333333333	0.058114766666666665	0.023183633333333332	0.0591345	0.05301033333333333	0	0	0	0	0	0	105.02243333333332	171.097	172.92033333333333	187.44766666666666	161.53066666666666	127.777	74.87636666666667	86.42856666666667	246.11900000000003	226.0015	192.68	183.55
SollycM82_v1.3G021530.2	0	25.76485	24.503	17.037625	24.699025	20.848300000000002	22.892775	24.84445	24.9341	25.117475	24.435025	18.52385	23.312075	22.8358	21.324424999999998	21.692225	0.08703566666666666	25.12405	21.556825	24.94555	22.36655	21.138175	20.95215	23.335725	19.567025	20.87125	19.806874999999998	19.39345	18.280675	20.966749999999998	17.679475	19.361275	0	0	25.96235	22.603749999999998	20.19895	20.75945	20.371725	17.3994	9.90002	11.8887	13.677299999999999	14.10055	14.85345	12.166075	13.5584	16.637700000000002	0	0.026643033333333333	28.690675	31.988875	24.45775	23.7713	26.35925	21.99175	23.956275	23.189775	25.141599999999997	23.046775	25.2134	20.07075	18.696525	25.409925	0	26.0761	27.687175	22.988799999999998	29.206125	27.2293	23.366475	27.021725	29.593775	29.550575	29.3495	26.188575	24.23795	0	0	19.5343375	28.978275	11.1724	8.941365	14.654599999999999	10.2584575	14.62435	9.2158625	15.5229	16.56945	15.374985	14.3987	13.674375	13.79285	1.049495	0.221059	0	0	0	0	0	0	2.6074	0.30816333333333334	0	0	0	0	0	0	0.08971333333333333	0.072731	0	0	0	0	0	0	0	0	0	0	0	0	0	0	0	0	0	0	0	0	0	0	19.546866666666666	17.890533333333334	25.026333333333334	30.515233333333335	27.482566666666667	22.132166666666667	18.267966666666666	8.420746666666666	34.9091	19.5053	27.355633333333333	29.402633333333334
SollycM82_v1.3G021540.1	0.4614474333333334	16.649874999999998	22.38075	21.532200000000003	31.28635	34.9657	36.282650000000004	36.3637	48.122175	48.022675	50.468824999999995	42.0276	50.60635	47.610075	42.817025	47.335675	0.49499133333333334	19.231099999999998	24.578825000000002	30.989275	37.932725000000005	41.057325	43.562925	43.522575	49.626425	49.095124999999996	48.92205	36.8213	36.93465	41.037850000000006	32.6275	38.761325	0.9924419999999999	0.43570566666666666	23.793125	31.115675	31.96385	42.9427	41.75595	36.5326	37.269475	40.645775	45.233725	40.852824999999996	42.614475	33.906825	32.757	42.743075000000005	1.1603106666666667	0.47416766666666665	31.3286	38.3698	33.4855	54.360175	57.1604	46.262825	59.904475000000005	59.9352	68.28347500000001	57.760999999999996	61.5294	48.555125000000004	39.65775	51.3344	0.7468103333333334	22.3717	30.9928	26.56915	37.0771	47.22995	47.869925	61.1841	74.46155	62.805	76.69047499999999	55.59245	52.772	0.3718649	0.2875778666666667	24.011525	36.38445	24.654275	24.214775	34.67845	27.795625	39.749674999999996	26.6697	46.966775	40.8195	40.229575	40.090875	32.39085	33.57515	0.28134689999999996	0.18935043333333332	0.050931	0.1239473	0	0	0	0	0.3937391	0.6266536666666667	0.14172466666666667	0.025518799999999998	0.015011633333333335	0.08703686666666666	0	0	0.25589799999999996	1.058237	0.12230546666666667	0.8167983333333333	0.19750966666666667	0	0	0	0.20178006666666665	0.49796533333333337	0.495203	0.606799	0.639506	0.28761756666666666	0.14851866666666666	0.21537766666666666	0.2523622	1.2514823333333334	0.7631353333333334	0	0.6544966666666666	0	0.08180866666666667	0.45988333333333337	13.653266666666667	12.644366666666667	18.2227	21.150366666666667	20.542233333333332	17.219633333333334	15.263533333333333	12.51497	32.53406666666667	42.622725	31.3076	26.349033333333335
SollycM82_v1.3G021550.1	4.2423166666666665	11.3159875	25.36025	7.654612500000001	11.875399999999999	22.247474999999998	57.287875	17.45535	119.0781	102.02485	107.86155	961.1505	1236.8145	1132.11975	1394.8175	1457.7875	8.333966666666667	14.411325	22.030675	3.970335	6.80241	11.91358	10.9345275	13.15206	164.1667	267.4035	252.592	882.4	1052.651	1007.02525	1257.9	1283.0245	9.14445	0.9706143333333334	15.6999	6.4332775	13.078675	53.96885	55.599525	42.863625	219.3395	197.05	156.63325	865.49375	598.62075	671.42925	1095.9135	955.94375	12.658809999999999	1.2476006666666666	7.7256225	2.2701350000000002	4.652945	13.6184275	11.251774999999999	9.10005	86.596725	140.80085	126.01067499999999	650.013	631.43025	532.355	619.30025	793.81075	8.089246666666668	7.118215	23.650100000000002	3.3986425	1.999835	3.9923624999999996	12.9108	21.6249975	53.381274999999995	104.2105	165.88299999999998	235.42700000000002	351.49575	5.273973333333333	2.5159153333333335	7.7272175	10.2157075	8.1062025	127.31649999999999	98.63325	106.0262	341.183	312.5745	268.479	360.12	313.9205	269.95525	385.37275	329.4055	1.0517986666666668	4.9382633333333334	8.874130000000001	17.372033333333334	43.46346666666667	89.9456	51.472966666666665	82.58709999999999	1.3482866666666666	7.203273333333334	8.12451	24.893933333333333	48.944266666666664	69.6973	62.84453333333334	97.9337	1.4714083333333334	2.391286666666667	5.8992933333333335	29.88761666666667	67.26509999999999	121.03733333333334	79.81816666666667	116.04133333333333	3.07158	9.267223333333334	94.61933333333333	52.118233333333336	116.933	139.045	122.83866666666667	120.2888	2.55708	4.496096666666666	44.147	16.0367	53.94553333333333	121.27933333333334	113.52356666666667	155.438	0.36622866666666665	0.16076733333333332	0.521264	1.1325316666666667	0.742127	0.3625236666666667	0.1694509	0.225348	1.256868	257.8445	0.3148066666666667	1.3180366666666667
SollycM82_v1.3G021560.1	0	1.729805	0.4956325	0.10727325	0.07674325	0.10046050000000001	0.085115	0.0473695	0	0	0	0.0279875	0	0	0	0.04263325	0	4.15378	1.6162025	0.47388725	0.23442049999999998	0.410849	0.07238875	0	0	0.044521775	0.0313235	0	0.06149415	0.04617325	0.023047425	0.0225051	0	0	1.87838	3.20202	1.8612775	0.13107875	0.51207625	0.28006	0	0.08679425	0.047052075	0	0.22399124999999998	0.0804774	0.04565425	0.02798425	0	0	1.1059275	0.48436025	0.78433275	0.3901735	0.09934075	0.08228355	0.0501955	0	0.042068875000000006	0	0	0	0	0.02580925	0	7.1022	1.225423	0.04573975	0.15641325	0.24950575	0.44954	0.025105	0.019472775	0.09737225000000001	0.0470278	0	0.020823500000000002	0	0	6.4743475	13.8856	18.4429	16.603925	23.5026	15.1978	15.577950000000001	11.696579999999999	14.990325	16.281375	12.83202	14.637599999999999	15.5155	17.87835	0	0	0	0	0	0	0	0	0	0	0	0	0	0	0	0	0	0	0	0	0	0	0	0	0	0	0	0	0	0	0	0	0.24768	0	0	0	0	0	0	0	0.04065766666666667	0.037057799999999995	0	0.10623833333333334	0.05346543333333333	0.05841386666666667	0.03402703333333333	0.535185	5.028636666666666	0.1820008	1.2058043333333335	1.5469433333333333
SollycM82_v1.3G021570.1	12.2992	0	0	0	0.0965115	0	0	0	0	0	0	0	0	0	0	0	9.318943333333333	0.10337489999999999	0	0	0	0	0.1077965	0	0	0	0	0	0	0	0	0	16.021943333333333	4.215613333333334	0	0	0	0.07094975	0	0	0	0.2367755	0	0	0	0	0	0.0785385	15.508753333333333	6.950176666666667	0.10378575	0	0	0	0.114133	0	0	0	0.04462075	0.0877185	0	0	0	0	12.618366666666667	0	0	0	0	0	0	0	0.044768	0.05611075	0	0	0	27.394133333333333	12.46377	0	0	0	0	0	0	0	0	0	0	0	0	0	0	8.128456666666667	17.03	25.305	27.669933333333333	26.692733333333333	30.650233333333333	7.122933333333333	5.535636666666667	9.979533333333332	16.030266666666666	19.791066666666666	24.316566666666667	20.432433333333332	26.451466666666665	8.200623333333333	5.733086666666667	5.8642	5.216053333333333	10.07253	31.277966666666668	12.185473333333332	22.644933333333334	8.111973333333333	8.13265	8.422509999999999	9.235240000000001	17.833433333333332	17.25926666666667	14.430933333333334	34.7404	15.586566666666666	18.12473333333333	11.567126666666667	7.100086666666667	21.496299999999998	32.99293333333333	18.2328	33.9497	21.030733333333334	15.505799999999999	0	0	0	0	0	0	0	0	0	0	0	0
SollycM82_v1.3G021580.1	0	0	0	0	0.0965115	0	0	0	0	0	0	0	0	0	0	0	0	0.10337489999999999	0	0	0	0	0.1077965	0	0	0	0	0	0	0	0	0	0	0	0	0	0	0.07094975	0	0	0	0.2367755	0	0	0	0	0	0.0785385	0	0	0.10378575	0	0	0	0.114133	0	0	0	0.04462075	0.0877185	0	0	0	0	0	0	0	0	0	0	0	0	0.044768	0.05611075	0	0	0	0	0	0	0	0	0	0	0	0	0	0	0	0	0	0	0	0	0	0	0	0	0	0	0	0	0	0	0	0	0	0	0	0	0	0	0	0	0	0	0	0	0	0	0	0	0	0	0	0	0	0	0	0	0	0	0	0	0	0	0	0	0	0	0	0	0	0	0
SollycM82_v1.3G021590.1	0.9756733333333334	31.107475	54.324975	69.75467499999999	102.211625	106.1385	103.90715	109.8605	89.386775	97.45394999999999	104.030175	70.16605	82.002825	75.539225	63.098575000000004	73.634075	0.060927	35.669225	64.14009999999999	91.8166	131.06925	112.5945	146.90449999999998	118.6785	95.799525	110.426675	103.314475	72.0226	73.9011	75.33475	63.10575	75.567125	0.6990796666666667	0.17194066666666669	56.402100000000004	66.171525	102.099425	94.166325	121.96325	107.79740000000001	51.9965	58.172174999999996	64.6888	43.519275	46.3236	46.21525	41.772175	55.038525	0.8331546666666666	0.12235373333333334	62.373850000000004	73.3426	89.60692499999999	105.55907499999999	122.52425	117.12899999999999	86.8573	97.5124	103.281525	54.350300000000004	53.906774999999996	65.2779	57.368674999999996	56.196600000000004	0.168417	37.058525	57.584775	55.01445	107.8582	92.86465	92.497075	56.419425000000004	95.963775	53.436825	58.476975	44.91885	49.78595	1.140528	0.1278813	58.735725	46.822825	43.395575	24.060675000000003	40.18255	34.58755	24.60905	23.13965	32.49225	20.966475000000003	22.934825	26.7254	17.597125000000002	20.598225	0.038809666666666666	0.380283	0.4170716666666667	0.9999883333333333	0.8357806666666667	1.075881	0.729395	0.554322	0.04299056666666667	0.261326	0.66028	1.9473033333333334	3.51703	5.313883333333333	1.6657233333333334	2.00923	0.07421066666666667	0.307501	0.5689166666666666	2.8335566666666665	4.4404433333333335	4.21203	1.7110543333333332	2.41197	0.18211543333333333	0.8148833333333333	0.6146579999999999	1.2199633333333333	1.6694366666666667	8.28513	7.40824	8.107473333333333	0.7464966666666666	0.5126816666666667	0.2837593333333333	4.800673333333333	1.9501433333333333	7.0203	3.70399	2.768823333333333	18.813366666666667	15.758033333333334	34.01583333333333	35.891999999999996	37.7249	23.659633333333332	13.257866666666667	6.385326666666667	44.2774	64.020725	44.015233333333335	56.51943333333333
SollycM82_v1.3G021600.1	0	0.679207	0.514546	0.11190065	0.09163035	0.11149400000000001	0.144082825	0.15335505000000002	0.03262715	0.017603525	0.057122125	0	0.012071425	0	0.0098523	0	0	0.934056	0.42954749999999997	0.1038385	0.14517515	0.1485317	0.27375425	0.1163866	0.069360825	0.01815595	0.035014949999999996	0.014657125	0	0.00801205	0.00855025	0.003905125	0	0	0.3381335	0.15912300000000001	0.124216225	0.033122925	0.09302445	0.046139425	0	0	0.008127325	0	0	0	0	0	0	0	0.10380349999999999	0.15267605	0.154376	0.47629575	0.1553975	0.19376975	0.008709975	0.0180131	0.009229975	0	0	0.007400075	0	0.008438075	0	0.48217774999999996	0.210657625	0.18856935	0.24209775	0.69391075	0.75223325	0.1676032	0.099439675	0.07978855	0.049042075	0.03095285	0.0157256	1.4412880000000001	0	0.237438825	0.171698775	0.7434945	0.515322	0.680356	0.63944	0.23940425	0.117524175	0.24719649999999999	0.204759	0.097254325	0.21890975000000001	0.136369275	0.169994625	0.44060933333333335	0	0	0	0	0	0	0	0	0	0	0	0	0	0	0	1.1867676666666667	0.22907333333333332	0	0	0	0	0	0	1.137985	0.5928136666666667	0	0	0	0	0	0	0.12715166666666666	0	0	0	0	0	0	0	0.752631	1.4477433333333334	0.8818036666666667	1.0046080000000002	0.50954	0.629601	1.76715	0.5159063333333334	1.2178766666666667	0.1791655	13.7059	1.4848266666666667
SollycM82_v1.3G021610.1	0	0	0	0	0	0	0	0	0	0	0	0	0	0	0	0	0	0	0	0	0	0	0	0	0	0	0	0	0	0	0	0	0	0	0	0	0	0	0	0	0	0	0	0	0	0	0	0	0	0.05800633333333333	0	0	0	0	0	0	0	0	0	0	0	0	0	0	0	0	0	0	0	0	0	0	0	0	0	0	0	0.32230433333333336	0	0	0	0	0	0	0	0	0	0	0	0	0	0	0	0	0	0	0	0	0	0	0	0	0	0.06495933333333333	0	0	0	0	0	0.048830000000000005	0.937031	0	0.12735366666666667	0	0	0	0	0.40891	7.9621466666666665	1.769345	2.110341	0.14764866666666668	0.167709	0.189527	0.14762699999999998	0	0	0	0	0	0	0	0	0.06059433333333333	0.13449633333333333	0.12687133333333334	0.098589	0.12770866666666666	0	0.20195733333333332	0.2626463333333333	0.26219933333333334	0.19444575	1.2000016666666666	0.193854
SollycM82_v1.3G021620.1	7.997413333333333	0	0.07906025	0.28107875	0.35135974999999997	0.9588240000000001	0.60416325	0.62568	0.36854875	0.2075928	0.42138125	0.1240259	0.15915100000000001	0.06613092500000001	0.0874985	0.0736657	5.30286	0.07729905000000001	0.0843085	0.38495475	0.2581955	0.7147815	0.350794	0.259921	0.275196	0.18470205	0.1897285	0.1496454	0.0906859	0.1234241	0.07353385	0.07894745	11.03683	3.996113333333333	0.117862575	0.084597425	0.13217465	0.051012724999999995	0.045047949999999996	0.045643	0	0	0.007989875	0.034184475	0	0.00845255	0	0	9.072256666666666	4.7011666666666665	0.322571575	0.37430125000000003	0.623032	1.25094775	0.9153245	0.44418475	0.110058075	0.20459607500000002	0.0931129	0.06378915	0.06248645	0.07479055	0.050399150000000004	0.080268125	10.47513	0.51631225	0.7338285	0.9866820000000001	2.1714700000000002	6.0420625	4.8239425	3.83071	1.263077	1.791615	0.46279000000000003	0.52287525	0.7662767500000001	8.749223333333333	5.983903333333333	0.0307215	0.14050300000000002	0.2125108	0.053105175	0.094026875	0.069970375	0.0594975	0.04174965	0.06466240000000001	0.09406165	0.06372775	0.05252275	0.08170065	0.114261	4.778733333333333	2.942803333333333	3.3608933333333333	6.7120033333333335	4.893856666666666	5.984163333333333	6.925163333333333	8.949383333333333	4.41647	2.51042	5.04471	5.966386666666667	4.81755	5.228703333333333	4.891463333333333	9.584810000000001	3.339653333333333	3.1748933333333333	3.987433333333333	6.738758333333333	3.05354	5.7455	5.27364	10.850496666666666	5.148606666666667	4.8982399999999995	4.8233733333333335	11.307066666666667	5.43805	7.331226666666667	9.235373333333333	13.12695	2.502296666666667	4.906176666666666	2.014806666666667	5.604873333333333	2.51441	6.185173333333333	6.51173	6.3858733333333335	0.28462166666666666	0.264636	0.33872966666666665	0.242998	0.279542	0.22224266666666667	0.13852766666666666	0.5089913333333334	0.5219389999999999	0.08908384999999999	10.927413333333334	0.620404
SollycM82_v1.3G021630.1	0	220.179	155.81324999999998	82.1031	41.552875	43.010225	39.09625	37.868575	43.272375	39.08025	47.9332	32.222775	40.8153	30.926825	35.93045	43.319500000000005	0	238.4435	180.29975	57.4335	46.265875	36.505525	34.396	40.389275	53.92095	57.410125	47.598175	43.8709	46.7624	39.088825	38.4717	44.148875000000004	0	0	137.96825	52.68455	39.763	44.338425	52.891000000000005	41.982025	56.923775	63.004025	64.237475	70.93555	67.3566	63.151425	64.0004	74.40582500000001	0	0	163.31725	49.02575	46.773	52.2786	40.324125	39.921775	84.8888	93.46795	75.7199	82.039175	82.16345	62.389250000000004	83.208275	93.94685	0	225.15125	163.22025	79.1598	48.206025	45.40885	44.5987	52.922625	83.475825	55.22925	79.020675	65.436325	70.499475	0	0	183.5585	64.668325	23.153975	20.45745	24.0948	21.45865	43.303575	43.36885	47.811175	44.525425	51.283175	45.622074999999995	43.130875	50.66935	0	0	0	0	0	0	0	0	0	0	0	0	0	0	0	0.016688666666666668	0	0	0	0	0	0	0	0	0	0.045042	0	0	0	0	0	0	0	0	0	0	0	0	0	0	35.724399999999996	30.2102	52.982	57.174	60.53613333333333	63.496566666666666	15.286333333333333	25.699533333333335	124.04666666666667	88.82175	71.69163333333333	86.3854
SollycM82_v1.3G021640.1	53.57966666666667	40.4443	55.266325	59.613325	104.4527	112.22749999999999	110.5335	116.51925	101.369125	100.55965	106.85625	99.576825	101.96039999999999	94.387225	79.1274	97.119525	33.297666666666665	49.45745	46.952775	114.36375	136.7	125.24925	113.89	117.09	104.0688	109.3095	107.7415	90.285775	87.06335	83.22037499999999	87.732175	114.7634	70.7043	47.19136666666667	52.406025	122.52499999999999	92.510075	96.22727499999999	118.485	102.609675	80.4872	82.46775	93.05745	92.86175	96.503925	91.348	98.93492499999999	121.08375000000001	74.10863333333333	41.306	55.91075	98.744325	99.536475	169.04625	149.913	150.0475	94.506325	98.206325	100.945125	99.52765	97.69472499999999	96.77872500000001	102.950725	123.26774999999999	72.83943333333333	54.279174999999995	60.064825	55.109225	113.145	128.3725	155.41649999999998	114.373	117.965	101.075825	107.36465	99.37219999999999	109.52420000000001	44.75053333333334	43.25783333333333	59.72285	168.26325	81.160575	43.901799999999994	74.5402	48.097525	87.16795	60.8746	83.42385	89.384675	83.6703	91.15145	88.355625	110.23949999999999	73.2501	68.59316666666666	168.05033333333333	489.443	485.91633333333334	469.2613333333333	314.098	476.9476666666667	43.05316666666667	45.1302	74.68306666666666	238.77466666666666	330.62466666666666	277.40999999999997	210.44566666666665	328.3346666666667	65.01913333333333	33.76423333333334	81.33483333333334	274.17333333333335	299.21999999999997	410.0323333333333	233.92499999999998	366.288	72.7925	95.59986666666666	469.0276666666667	555.3323333333333	701.4043333333333	581.993	542.2566666666667	640.4166666666666	63.99433333333333	54.6304	254.09433333333334	281.89300000000003	313.151	451.795	282.10566666666665	402.27066666666667	55.41576666666667	48.052733333333336	50.99406666666667	51.15343333333333	56.4708	50.98396666666667	29.98626666666667	18.7519	92.82506666666666	96.208425	78.99810000000001	68.80266666666667
SollycM82_v1.3G021650.1	0	10.7179	9.756085	6.20371	7.3628525	11.058365	8.6749375	8.6936675	13.88585	10.5411875	9.11157	14.745025	14.81325	13.687925	13.976825	14.430875	0	12.288575	8.6069925	7.695535	6.2898700000000005	10.2421925	6.097245	7.96125	12.134325	11.073725	11.2835175	14.548725	17.035625	16.336	15.41865	17.5185	0	0	8.096235	7.402705	5.073945	6.98844	5.356065	4.9474775	10.80326	9.57227	10.743175	9.767900000000001	11.6794	8.9976625	10.305769999999999	11.1029375	0	0	7.38849	8.1519425	5.3916575	8.108865	6.0628925	5.678145	11.950524999999999	12.209095	12.282875	12.6737	13.33245	13.888	14.431249999999999	15.079775000000001	0	12.776150000000001	8.72222	6.85084	6.43779	8.2451825	7.618845	11.91835	10.505410000000001	10.513322500000001	12.1712	11.298065000000001	14.13005	0	0	8.82188	10.262445	3.61282	2.0073075	3.6314675000000003	2.512225	4.2544	3.4282425	5.507	4.5639275	4.9842175	5.0872725	4.3064075	5.0789325000000005	0	0	0	0	0	0	0	0	0	0	0	0	0	0	0	0	0	0	0	0	0	0	0	0	0	0	0	0	0	0	0	0	0	0	0	0	0	0	0	0	10.173213333333333	6.347453333333333	10.469216666666666	10.778106666666666	14.436966666666667	12.208366666666667	10.7843	2.8865833333333333	9.00641	19.403724999999998	22.852966666666667	12.281433333333332
SollycM82_v1.3G021660.1	7.10108	0.4846505	0.12136825	0.368228	0.1918465	0.0597955	0.10855925	0.23587075	0.07076125	0.077636	0	0.02880025	0.05660775	0.032134	0.04214225	0.04323625	6.848536666666666	0.6992970000000001	0.704798	0.5769105	0.12825324999999999	0.0258075	0.15465875	0.27145525	0.051366499999999995	0.11732145	0	0.06466469999999999	0.08742975	0.0234131	0.0233733	0.011411675	18.91049	0.22835123333333335	0.34635625	0.42832325000000004	0.225399	0.058987525	0.09548825	0.0464175	0.09952604999999999	0.091711	0	0	0	0	0	0	11.038276666666667	0.62857833333333335	1.04454475	1.368065	1.07404475	0.23180925	0.6953125	0.52546125	0	0.0562005	0.093364025	0.0961045	0.13412475	0.0478022	0.097243525	0.024658025	19.419226666666667	1.4671275000000001	1.21536225	1.925713	2.380865	1.21977975	2.1420875	0.3243775	0.39207800000000004	0.30747650000000004	0.43117075	0.47689725	0.45691024999999996	10.258186666666667	0.8899396666666667	0.341064	0.8112170000000001	0.3085885	2.1889125	2.5010625	3.67393	1.05108775	1.986425	1.579675	0.94323275	0.83291025	1.384518	0.7855475000000001	0.599254	0.7829974	6.281593333333333	7.1151333333333335	5.22845	2.6417433333333333	3.2898099999999997	6.19339	5.612743333333333	1.7103117333333333	7.101046666666667	5.52038	3.71086	3.8130633333333335	6.179173333333333	4.28577	5.119793333333333	1.361038	2.9226533333333333	3.9469266666666667	6.338823733333333	7.558356666666667	11.048293333333334	9.064133333333334	10.225	2.06946	10.933706666666666	11.5576	16.136033333333334	11.386859999999999	22.0101	22.689533333333333	18.295966666666665	0.38803666666666664	1.7780516666666668	2.273662	3.575314	1.5603163333333334	9.070663333333334	7.6089166666666666	4.66871	11.94241	6.203213333333333	10.121066666666668	6.367083333333333	5.6557466666666665	5.297273333333333	0.1119848	0.52315	1.189699	0.04063735	8.1932	14.550099999999999
SollycM82_v1.3G021670.1	4.064446666666667	0.41771525000000004	0.1706875	0.05913875	0	1.009993	0.67870775	0.162474	1.525239	0.5086465	0	1.7091515	1.14391875	0.5938285	0.741823	0.12655075	0	1.1229592499999999	0.2824045	0.243284	0	0.18977549999999999	0.21533425	0.2394795	0.41318125	0.24451075	0	0.935887	0.427527	0.32915	0.363958	0.317186	0	0.115518	1.8434375	1.41658575	0.64336625	0.51465075	0.2531545	0	1.4239125	0.50317525	0	0.84159575	0.33079775	0.075967	0.12473225	0.15975475	0	0	0.2741285	0.2381145	0.14868675	0	0.12742599999999998	0.13489475	0.51584725	0.365096	0.042586	0.3528305	0.0496835	0.29492525000000003	0.49124775	0.127327	0	1.1921945	0.1096695	0.0836405	0.051723	0.635446	0.066513	3.1153899999999997	0.57641125	6.31091	1.293657	3.137255	2.333345	85.58936666666666	0.11137200000000001	0.6815592500000001	0.5193685	0.30981075	1.7176	1.3518925	1.51906	1.564731	0.438156	0.95900025	0.99925825	1.0567535000000001	1.133124	0.4903165	0.513905	0	0	0	0	0	0	0	0	0	0	0	0	0	0	0	0	0	0	0	0	0	0	0	0	0	0	0	0	0	0	0	0	0	0	0	0	0	0	0	0	7.45478	5.625916666666667	6.153653333333334	4.797113333333334	4.05231	4.28078	0.3252196666666667	0.9395333333333333	1.3767333333333334	2.02507175	8.184856666666667	0.836405
SollycM82_v1.3G021680.1	0	2.145716	1.44614275	0.21427174999999998	0.75288075	31.14395	13.742825	1.63372425	63.641975	20.617175	2.9392	61.67965	29.810000000000002	2.0650555	9.6747225	9.970234999999999	0	2.478955	0.32254575	0.09557975	0.38719325	12.214095	7.4957825	0.591847	34.423675	10.23658	1.2513872499999998	53.13385	14.094100000000001	2.12086525	5.550155	1.9221325	0	0	1.55494675	1.3313875	1.9360870000000001	33.134075	6.355135	1.9425775	78.999125	13.944505000000001	2.575073	71.11744999999999	25.45825	2.5180925	20.63993	7.5913175	0	0	0.06081925	0.601632	1.200168	10.5136125	2.17182975	0.85244025	47.59475	9.9177275	1.747935	34.560975	10.23564	6.547715	4.83272	2.8599574999999997	0	0.306326	0.19136874999999998	0.18835775	0.551076	14.3248575	5.7265575	50.27375	16.91155	55.03625	19.454325	10.178054999999999	12.6359425	0	0.41658666666666666	0.857337	1.3428315	1.805915	7.1016	6.53675	6.1536175	16.111775	5.8819425	6.01725	23.425625	14.9758	2.45619	7.7465125	5.1437275	0	0	0	0	0	0	0	0	0	0	0	0	0	0	0	0	0	0	0	0	0	0	0	0	0	0	0	0	0	0	0	0	0	0	0	0	0	0	0	0	0.8210423333333333	0.9275743333333333	1.4516333333333333	1.6219666666666668	2.385013333333333	1.4370100000000001	6.31545	4.493386666666667	1.581057	23.600075	71.33543333333333	0.908435
SollycM82_v1.3G021690.1	0.6180816666666666	13.139512499999999	23.713025000000002	35.53835	47.7816	43.3318	41.401375	41.479425	22.14205	20.547625	20.948075000000003	9.5584225	6.338095	5.2280625	4.3857175	5.192489999999999	0.8795016666666666	11.822075	18.17975	29.75545	28.87375	40.0295	31.2235	38.194175	18.842575	13.16171	15.418025	5.427815	3.85029	3.992925	3.7444825	5.14156	0.28959833333333335	0.11553276666666668	18.202425	21.82325	19.35095	17.711875	17.221725	14.74225	2.960675	2.8764825	2.806375	2.15823	1.443145	1.3169955	1.5057475	2.4794799999999997	0.9677226666666666	0.04976186666666667	15.670725000000001	24.70685	28.802525	40.153475	39.07755	35.097175	14.291815	13.287025	9.5023025	4.701544999999999	5.0061375	3.66689	4.8600224999999995	6.29715	1.5415186666666667	14.229225	20.1361	28.93135	49.76285	43.984925	48.989000000000004	26.368525	20.91705	22.798625	13.993929999999999	14.29315	15.28205	0.08826896666666667	0	34.5092	30.324525	14.417349999999999	12.879625	20.702925	15.847725	16.175525	14.423575	18.01055	16.208624999999998	13.8756325	18.118949999999998	14.946	23.424675	0	0	0.5471696666666667	1.8665723333333333	1.3166606666666667	1.3798533333333334	1.6945833333333333	1.8005633333333333	0	0.0385289	0.31133833333333333	1.1437766666666667	1.199242	2.7182566666666665	2.1163333333333334	2.789206666666667	0.034618333333333334	0.08342699999999999	0.26597566666666667	1.56365	0.7528046666666667	1.9800233333333332	1.72738	2.4511166666666666	0.08126616666666667	0.9185176666666667	3.9328366666666668	3.003416666666667	3.194193333333333	7.0176533333333335	6.175586666666667	3.9299933333333334	0	0.1283585	1.1911526666666667	2.8139933333333333	0.537521	2.076756666666667	2.326534	3.0725033333333336	6.47396	19.193166666666666	64.01806666666667	61.20033333333333	34.7149	18.74726666666667	15.324100000000001	40.53633333333333	19.050066666666666	10.980025	18.239766666666668	27.653200000000002
SollycM82_v1.3G021700.1	12.29214	0	0	0	0	0	0	0	0	0	0	0	0	0	0	0	7.3144366666666665	0	0	0	0	0	0	0	0	0	0.123116	0.13039375	0	0	0.15515575	0	30.445216666666667	0	0	0	0	0	0	0	0	0	0	0	0	0	0	0	1.5189066666666668	0	0	0	0	0	0	0	0	0	0	0	0	0	0	0	8.728356666666667	0	0	0	0	0	0	0	0	0	0	0	0	16.609009999999998	0.13401166666666667	0	0	0	0.1301605	0	0	0	0.115569	0.4799655	0.15892525	0.122273	0.1686035	0.24009375	0.3017	0	1.110315	11.960806666666667	10.440163333333334	1.0306506666666668	1.2069633333333334	4.474773	13.20207	0.08000333333333333	0	0.32965833333333333	1.9742166666666667	0.627206	0.226715	0.5872026666666667	4.399206666666666	0	0.275283	0.8836256666666666	3.526571666666667	1.79839	0.518528	0.6569833333333334	3.91541	0.3107436666666667	0.8482653333333334	0.11056833333333334	0.28567933333333334	0.9731740000000001	0.31683	0	0.2623706666666667	0.22775266666666666	3.1331166666666665	0.9086876666666667	3.5225466666666665	1.89403	0.48833333333333334	1.281617	3.0916623333333333	0.13096633333333332	0.22258566666666668	0.5254516666666667	0.22482533333333332	0.5093256666666667	0.34735	0.19238466666666665	12.081136666666666	0.6774653333333333	1.1528752500000001	0.23523733333333335	4.155166666666666
SollycM82_v1.3G021710.1	0.338701	0.06989925	0.05828375	1.7614925	3.3153125	1.67228175	3.2594975	5.6294175	3.12782	5.4213474999999995	6.8834800000000005	1.5776395	1.546165	1.537835	1.2525975	0.99966975	0.303596	0	0	0.479161	2.5395075	0.8929445	1.19039425	2.8621875	1.16948125	1.1126455	2.89699	0.6637065	0.9122165	1.379843	1.0639665	0.58836175	0.0574887	0	0.0549635	0.27033425	0.05113975	0.04558675	0.07900499999999999	0.32068525	0.6179285	0.42695075	0.55962175	1.15438475	1.3848925	1.2508792499999999	1.4305700000000001	0.560157	1.69787	0.07814866666666666	0.0389735	0.1115065	0.39693225	0.219771	0.35372675	0.73936375	0.25440075	0.33182525	0.32145525	0.47827299999999995	0.355958	0.58636525	0.7479015	0.327408	0.7483126666666666	0	0	0.1094745	0.18863975	0.19613625	0.2513435	0.47039725	0.84693975	0.766087	0.52323975	1.115797	0.547672	0.43845533333333336	0.07226566666666666	0.10438475	0.798344	0.07120125	1.5099150000000001	2.0715225	1.3956175	2.7435525	3.376195	3.4495	2.8133600000000003	2.9125650000000003	2.8068625000000003	3.4318225	3.7665725	0.018409066666666665	0	0.014292333333333332	0.2958326666666667	0.21496233333333334	0.9542486666666667	1.078984	1.06266	0.019423033333333332	0	0.194724	0.31579013333333333	1.498568	4.6913599999999995	16.34563	11.006776666666667	0.21819886666666666	0.7655376	0.373985	1.5887242333333333	2.68992	13.985199999999999	22.4435	13.857693333333334	0.18852	3.1322216666666667	8.384606666666667	6.241326666666667	7.29131	9.2955	5.689616666666667	7.104993333333334	0.771392	0	0	0.4759934	0.16401906666666666	0.7916196666666666	1.8565966666666667	2.4061369666666668	0.753489	1.3962733333333333	1.80637	1.9222866666666665	1.0870553333333333	0.8619123333333334	0.20525663333333333	11.215186666666666	0.18240246666666665	0.77220575	3.1536233333333334	4.082896666666667
SollycM82_v1.3G021720.1	0.14192466666666667	4.6394175	5.8465575	13.78905	20.9965	16.173925	14.7538	18.59545	10.592065	11.382255	11.145642500000001	2.351445	1.66433325	1.95274	1.1866572499999999	0.169927	0.4756396666666667	5.3638200000000005	6.391495	14.133065	17.4789	13.776125	10.920565	12.69555	4.6878825	4.9385375	5.1412575	0.911031	0.84894875	1.0016405	0.552629225	0.215059	0.37718266666666667	0.4120293333333333	8.2938675	12.30704	10.454435	4.93171	5.6867375	6.576345	0.21112525	0.1732555	0.70635575	0.3163555	0.273043	0.12260199999999999	0.13915225	0.10608375	1.0859856666666667	0.200071	8.3673975	16.9181	10.3424675	8.2583375	6.89871	8.2997825	1.3139075	1.16457075	1.3916895	0.37332625	0.42382525000000004	0.282576	0.127577	0.03253875	1.0488593333333334	7.675050000000001	9.6592275	14.51875	16.1535	11.7985575	9.1146225	5.866335	2.193295	3.2756974999999997	1.11725375	2.4428375	1.4084505	1.0700816666666666	0.225955	2.58435975	5.195795	1.8838160000000002	4.4228425	5.1015525	4.47455	11.135	9.755302499999999	9.224755	12.2069775	9.7359825	15.3432	13.091325	12.022784999999999	0	0.5968283333333333	0.33144966666666664	1.4543626666666667	0.7796096666666666	0.9575263333333334	1.1036355	4.351916666666667	0.570295	0.787716	0.5702516666666666	2.0308463333333333	2.2138466666666665	1.56414	1.0357023333333333	3.9796933333333335	0.16140966666666667	0.9440466666666667	0.860395	2.4376166666666665	2.3600073333333333	1.4340486666666667	1.3473233333333334	3.5867299999999998	0.3342813333333333	0.439874	1.5088233333333334	2.2911616666666665	1.0523463333333334	1.7405103333333332	1.4467233333333334	2.4958133333333334	0.210376	0.706658	1.4227956666666666	0.7049603333333334	0.5840393333333334	2.39428	3.0496833333333333	4.6335033333333335	65.67663333333333	54.11403333333333	36.38023333333334	58.17046666666667	71.19303333333333	67.2743	1.9175733333333334	5.361513333333333	10.238743333333334	0.58934725	2.8922233333333334	15.975266666666666
SollycM82_v1.3G021730.1	0	404.31325000000004	215.59875	137.61724999999998	76.3512	87.927175	102.66482500000001	93.626875	97.14382499999999	99.97305	101.53637499999999	60.8745	61.509425	53.5411	57.666525	75.728	2.4724666666666666	380.79125	188.625	118.39825	85.155175	71.3802	89.37530000000001	89.64727500000001	77.12604999999999	65.232075	79.962725	52.0131	56.434325	61.880775	47.917125	66.03495	0	0	148.04375	106.492625	75.3169	74.955975	58.27135	69.7443	69.857125	68.939925	69.80815	65.120625	56.732	53.8949	62.21995	65.251725	0	0.15137266666666668	191.02675	131.24475	93.96795	60.045175	69.045225	68.37870000000001	85.8763	86.0479	76.992175	58.3687	55.831625	49.560725000000005	49.121075000000005	74.3783	0	295.49125000000004	148.08825000000002	129.798	76.678775	81.4487	59.46175	103.23435	82.28305	88.428975	54.842375000000004	77.04984999999999	85.33585	0.17608766666666667	1.0978803333333333	229.004	105.84665	36.227525	46.62405	43.346975	49.877025	86.5478	70.00945	78.64715	82.54605	86.570725	65.142675	98.32775	85.685225	1.019242	0.2701196666666667	0	0.6124133333333334	0	0	0	0	0.6769526666666666	0.16786966666666667	0	0	0	0	0	0	0	0	0	0	0	0	0	0	0.19803066666666666	0.19224533333333335	0	0.10769000000000001	0	0	0	0	0.7166800000000001	0	0	0	0	0	0	0	58.1979	49.0826	58.9522	64.8564	74.74496666666667	78.4893	56.681333333333335	28.899933333333333	146.88533333333334	82.55515	150.14066666666665	134.183
SollycM82_v1.3G021740.1	0.03004983333333333	54.826175	64.47585	54.539950000000005	52.9333	49.083425	49.897575	53.4086	40.143425	43.531875	47.576475	30.35	31.515125	32.858025000000005	29.869374999999998	29.425800000000002	0	56.757625000000004	60.600025	59.817725	50.87995	39.4577	46.9317	44.255024999999996	29.20515	31.339775	31.795875	25.14975	23.337025	27.20235	22.564275000000002	26.428475	0	0	57.261175	47.140100000000004	44.34155	38.44855	38.680075	35.864824999999996	21.42645	23.284	24.984075	22.808525	23.971725	19.2641	18.956500000000002	25.85275	0.208915	0.061587333333333334	47.803725	44.4343	30.277925	29.832275	35.73365	33.687275	31.874025	28.4441	32.907975	26.3343	27.802599999999998	24.530450000000002	25.23995	28.378825	0.06718566666666666	41.33355	41.859075000000004	38.693775	38.039	28.4354	23.995225	24.606	28.6002	29.9053	27.2741	27.723375	24.637324999999997	0.047549666666666664	0	38.295475	38.232925	15.665025	13.0946225	18.64945	16.67675	27.177775	22.849575	26.7544	33.055175	30.842975000000003	32.7934	31.786724999999997	37.18765	0.0271009	0.020529666666666665	0	0.09168633333333333	0.667883	0.05228566666666667	0.076638	0.16766033333333333	0	0	0	0.14429633333333333	0.4301357666666667	0.018840266666666668	0	0	0	0	0	0.07384333333333333	0	0.2908926666666667	0.19305583333333334	0.12276366666666667	0	0.209389	0.2449346666666667	0.5112603333333333	1.046256	0.6898923333333333	0.28619533333333336	0.06780726666666666	0	0	0	0	0.04083933333333333	0	0.22031599999999998	0.68694	29.957233333333335	25.9894	40.571333333333335	41.7701	35.71673333333333	29.34016666666667	49.3056	11.70753	75.21603333333333	30.2472	58.05063333333333	56.28066666666667
SollycM82_v1.3G021750.5	41.846266666666665	15.2558	21.9903	16.76405	27.865000000000002	28.1625	27.701325	29.1568	25.458425000000002	28.39495	33.45335	23.515275	28.041575	25.484724999999997	21.4343	22.843175000000002	45.42066666666667	20.485125	24.345875	33.463975	33.269075	32.350325	29.955775000000003	28.414875000000002	29.134875	29.787975	31.020825000000002	23.771575	22.557275	25.3332	23.54515	24.4098	14.6816	18.075033333333334	20.4762	29.473625	27.174875	28.782175000000002	32.53145	26.907375000000002	21.1841	24.40645	26.208550000000002	21.384175	23.774225	22.425475	21.892	24.68825	31.009633333333333	14.322463333333333	28.242150000000002	38.841025	29.322725	45.983075	45.09925	37.39275	31.403875	32.6845	36.8003	27.388	29.377675	26.878875	27.71355	31.182525000000002	45.1628	25.377025	34.1332	23.61525	42.817750000000004	49.321225	48.871224999999995	31.724275	41.110524999999996	31.83705	34.860775000000004	25.559150000000002	31.23225	33.471266666666665	17.506	17.07111	35.75045	24.669625	16.981575	31.78205	16.634349999999998	23.798125	16.11565	29.419775	25.925975	22.96465	30.196375	22.127275	23.526325	18.875133333333334	16.8834	16.260033333333332	15.811066666666667	4.92285	4.389966666666667	5.611226666666667	5.578786666666667	14.653573333333332	13.633099999999999	22.3804	22.61873333333333	5.200876666666667	4.1686	4.88061	10.043516666666667	14.212106666666665	20.5003	29.084133333333334	18.6767	7.248726666666666	7.59275	7.351096666666667	12.758266666666668	23.1622	23.731233333333332	8.62112	20.016933333333334	4.652336666666667	7.139296666666667	6.804743333333334	8.728293333333333	19.078033333333334	19.730666666666668	6.97142	12.59517	3.6933566666666664	4.418793333333333	6.84168	7.375826666666667	21.997033333333334	16.185533333333332	23.667266666666666	26.413899999999998	23.485566666666667	23.000566666666668	19.248066666666666	9.54363	37.773666666666664	34.570100000000004	41.681866666666664	40.52146666666667
SollycM82_v1.3G021760.1	1.075255	241.6885	190.10525	139.65949999999998	144.632	156.94325	152.428	136.12975	165.77675	141.38075	149.05475	108.75475	111.924875	99.105975	108.903	118.73625	1.49171	242.87525	179.53325	129.2735	126.5685	151.89225	131.089	132.2825	125.4015	112.82925	122.79125	99.76675	92.55987499999999	103.91742500000001	94.90035	116.06975	0.240702	0.27740633333333337	239.978	162.82150000000001	109.64705000000001	124.93965	102.02425	101.710375	121.178	124.9105	108.39245	123.71675	115.52324999999999	98.43375	130.20475	109.06675	0.6018963333333334	0	183.4675	135.335	106.487375	128.34550000000002	120.36625	122.8425	121.78675	124.86275	106.04905000000001	110.483825	111.47125	98.177925	98.7159	146.1005	1.74156	180.84825	161.1225	133.33975	138.24025	125.22775	111.857775	157.986	111.6555	114.89325	88.69225	126.0235	113.92824999999999	1.0115303333333334	0	219.91675	160.34675	45.005125	29.375	40.8858	40.090125	62.7104	46.62655	55.962225000000004	67.91595	67.93605	59.548	77.286575	82.6108	0	0	0	0	1.21952	0	0.208292	1.3327266666666666	0	0.23355666666666666	0.3549	0.9623796666666666	0.184485	0	0.7992243333333333	0.8033773333333333	0	0.29561933333333335	0	1.0038966666666667	1.4709033333333332	0	1.3086916666666668	0.6239466666666666	0	0	0.6128203333333333	0.38870333333333335	1.72589	0.3297933333333333	1.2090366666666665	1.0361556666666667	0.29866	1.3560699999999999	0.179445	0.925678	2.2117400000000003	0	0.3041833333333333	2.19064	85.97683333333333	119.191	99.59886666666667	71.86333333333333	90.09933333333333	93.57836666666667	61.58326666666667	32.86953333333334	186.152	86.25175	163.65366666666668	84.03733333333334
SollycM82_v1.3G021770.2	2.6196966666666666	25.247625	39.240224999999995	15.445	20.36615	25.3131	23.51125	13.632125	27.511925	21.060125	16.988599999999998	26.301949999999998	29.058825	25.418525000000002	26.96035	25.925125	5.201033333333333	22.99295	52.303225000000005	15.463525	18.87535	38.744775000000004	22.4511	29.6167	55.3573	42.293825	46.303125	32.025175	44.76165	32.462325	43.891149999999996	50.416325	6.73961	1.09441	36.0555	16.474125	16.22935	22.966875	12.39035	19.286224999999998	19.580125	16.97305	12.699075	20.650975	15.925049999999999	16.731075	25.949775	26.920524999999998	11.29127	2.1065673333333335	31.423949999999998	8.8679825	14.062574999999999	34.237925	21.597375	23.877074999999998	31.263575	27.7689	22.932199999999998	27.698675	24.0202	23.100225000000002	29.377675	37.339225	8.4842	20.83065	36.108525	10.61343	14.272625	25.9854	29.58545	25.245375000000003	26.519825	23.975375	25.3658	27.6428	32.498525	3.1876466666666667	1.771378	30.887475000000002	14.7520325	11.283365	9.435165	10.62115	12.89565	11.6359425	11.2468175	10.6989	10.1536025	8.985615	10.260527499999998	11.0392825	17.23665	0.48999000000000004	6.2976833333333335	8.838923333333334	4.750583333333333	1.4755166666666666	2.294067	0.8182423333333334	0.9055573333333333	1.582317	12.19722	18.396473333333333	7.62756	3.0587066666666667	1.9214266666666666	0.29830366666666663	0.12751803333333334	1.1052323333333334	6.891553333333333	10.569193333333333	6.05042	1.2075316666666667	1.7791643333333333	0.3631947	0.033135033333333334	3.3201833333333335	11.479443333333334	6.213823333333333	4.708136666666666	1.5798066666666668	5.028016666666667	3.65443	1.8937333333333335	1.9784786666666665	2.4564133333333333	3.2561233333333335	2.8984266666666665	0.96963	5.062363	1.60108	0.761894	10.7581	40.5425	22.2893	8.756126666666667	6.42104	5.3895	11.149956666666666	48.9089	21.135366666666666	19.121575	10.748886666666667	5.15908
SollycM82_v1.3G021780.4	0.08517999999999999	3.5560875000000003	3.2341325	3.5828125	5.618605	4.784635	5.166375	4.7396925	5.02079	3.464445	2.8578875	4.544415	3.2573624999999997	1.594745	1.449716	1.7445075	0.3962136666666667	3.4888575	3.41852	6.3972625	2.944375	2.0774925	1.6775224999999998	1.7777325	1.3362625000000001	0.85080175	1.214475	1.60461675	1.10429375	1.1252719999999998	0.8743095000000001	1.24785975	0	0.08925300000000001	2.6043575	8.9409925	3.2178475	1.3823025	1.824865	1.14673125	0.41160725	0.5687425	0.5908955	0.2891845	0.433356	0.48033925	0.26781374999999996	0.644698	0.03655766666666667	0	3.7136525	10.034577500000001	7.7030075	7.6573400000000005	7.6762125	2.97729	2.7861374999999997	3.1973025	1.83016	1.535109	1.52844	1.12687975	1.7194450000000001	0.98919875	0.4227303333333333	1.844465	3.4722875	9.35296	13.357800000000001	10.2357925	13.557525	14.1634	9.9051975	15.604	9.5025475	10.06643	8.1611275	0.21649533333333335	0.08604933333333332	7.9910025000000005	25.9146	10.16207	5.29085	11.49864	6.871485	2.4084025000000002	2.9822699999999998	4.1987125	2.3313975	2.6290725	4.1095725000000005	2.4532975	2.1031	0	0	0	0	0	0	0	0	0	0.07129633333333334	0	0	0	0	0	0	0	0	0	0	0	0	0	0	0	0.08611233333333333	0.064046	0.066201	0	0	0	0.08608766666666667	0	0	0.065307	0	0	0	0	0	10.172273333333333	17.969833333333334	14.245433333333335	9.049	4.75814	7.26263	3.068076666666667	4.0128900000000005	3.3172200000000003	3.2773825	13.858	5.78821
SollycM82_v1.3G021790.1	0.900495	6.247345	4.593145	4.305345	4.6479575	4.83658	4.5482775	4.7491625	5.8479975	5.6694825	6.91899	4.017605	4.2992025	4.06079	3.43146	3.1131475	0.3216954	7.1921824999999995	4.9202325	4.7336975	4.3096049999999995	3.5090125	3.3986075000000002	3.888845	3.526315	4.1887550000000005	4.3489475	3.802035	3.2233725	3.4659575	2.979715	3.19513	1.48807	1.8319233333333333	4.7361450000000005	6.748677499999999	5.0933725	4.691495	5.6625375	4.66512	3.3021175	3.8694025	5.0497225	2.84823	3.09671	2.671045	2.5201000000000002	2.5965225	0.9302239999999999	2.30046	5.89199	6.21994	4.857995	4.76185	5.14335	4.179935	5.293445	5.709865	6.403355	3.4009725	3.5366299999999997	3.9049025	3.90222	3.8012975	0.8547873333333333	8.9855425	5.17645	6.1324375	5.860665	5.6326425	6.4632875	6.5940025	6.740505	6.3909	4.9905	4.8325375	4.739465	1.1894900000000002	2.58506	7.475215	7.416925	2.8781525	2.2850275	3.6910950000000002	2.1910675	3.1601225	1.79271	2.9923775	2.34845	2.478735	2.7574825	2.07245	2.7082975	2.5916949999999996	1.025302	0.48739699999999997	0.8441486666666667	1.1488793333333334	0.6688816666666666	0.49931600000000004	0.967637	0.676973	0.743995	0.24272366666666667	0.23980766666666667	0.20217233333333334	0.05651973333333333	0.04878193333333333	0.284144	0.8632106666666667	0.5563056666666667	0.2659186666666667	0.018434533333333333	0.178543	0.14997933333333333	0.082536	0.17182466666666668	2.6659466666666667	2.8748733333333334	1.6315566666666665	2.338843333333333	0.5992063333333333	0.954639	0.4710013333333333	0.7149843333333333	1.699912	1.5242013333333333	0.3148105	0.025297966666666668	0	0.301925	0.0781498	0.019204933333333334	6.615483333333334	5.881366666666667	7.787543333333334	8.563896666666666	9.119016666666667	8.77458	4.15449	3.26144	9.78267	5.7661675	9.7505	8.155776666666666
SollycM82_v1.3G021800.1	1.4072833333333334	0.11932974999999998	0.66325225	1.6181325	2.1925775	2.3982875	2.2422025	2.0672325000000003	1.327544	1.6662125	1.5740100000000001	0.5247707500000001	0.457699	0.23340375	0.111920825	0.105554175	1.825726	0.17878875	0.42202025	0.9219005	1.6298050000000002	1.4957475	1.542075	1.245381	0.74466425	0.7380420000000001	0.50000365	0.174135075	0.086257825	0.08228645	0.11392475	0.10811295	0.05165633333333333	0.48230300000000004	0.053001824999999995	0.3858355	0.5169035	0.59087175	0.6438	0.53437525	0.11926675	0.24083435	0.140979775	0.2106005	0.1961365	0.12664355	0.191455975	0.263677	0.40708666666666665	0.14818966666666666	0.32038875	1.00503525	0.61992125	1.5058500000000001	1.0448045	0.8795505	0.53823125	0.2845775	0.208837875	0.07470650000000001	0.20029325	0.177110875	0.1370206	0.131892925	1.0270063333333335	0.47955725	0.5825845	1.11949025	1.912165	2.4029700000000003	1.5971225	1.8882225	0.9111290000000001	0.8879395	0.39175574999999996	0.34770975	0.27430825	1.8153066666666666	0.47763	0.7517907500000001	1.71984	0.655166	0.4544885	0.9725395	0.73904275	0.56473975	0.443457	0.58913575	0.42923100000000003	0.46824925	0.59734525	0.6150215	0.5560015	0.5718616666666666	0.7539883333333333	0.431904	2.173503333333333	0.49880833333333335	0.34018233333333336	0.088281	0	0.5368606666666667	0.7375753333333334	1.1745510000000001	3.2916633333333336	0.9635913333333334	0.7024846666666666	0.43698933333333334	0.049599333333333336	0.24050066666666667	0.727094	1.172478	1.0643213333333332	0.630553	1.0271246666666667	0.5020633333333333	0	0.08814300000000001	0.16627033333333333	1.6282283333333334	0.19405866666666666	0.2830103333333333	1.109938	0.298085	0.030699033333333334	0.5752866666666666	0.3594873333333333	1.85548	1.49243	0.26209033333333337	0.621964	0.5383493333333333	0.13207333333333332	0.5505526666666667	0.403428	0.7770549999999999	1.1528033333333334	1.0499	0.8864156666666667	3.53505	1.5880033333333334	0.866273	1.9501825	3.48228	1.45088
SollycM82_v1.3G021810.3	0.5914793333333334	167.00424999999998	257.366	179.17725000000002	223.5435	329.63925	252.53074999999998	232.95675	163.96975	136.9485	133.91557500000002	47.266425	39.508250000000004	30.03085	27.2393	26.940550000000002	2.6238349333333333	193.39625	255.83474999999999	235.574	203.082	327.14725	258.40275	198.08275	128.104475	98.34005	75.42695	35.086375000000004	30.820125	29.581675	20.964725	32.11035	0.09635306666666667	0.4700393333333333	158.561	235.99624999999997	455.17875	420.09625	410.2665	365.0915	53.70575	39.4156	44.318425000000005	22.0188	15.43815	10.942025000000001	11.31576	13.926575	0.7098626666666666	0.2873268	202.96725	233.47625	225.8775	281.334	307.613	262.243	122.16475	113.9538	99.27250000000001	45.079925	43.87985	27.841075	36.621575	40.246700000000004	0.15311563333333333	224.75549999999998	255.02375	199.816	303.047	293.0025	266.6345	172.27825	114.8815	89.921925	57.18555	51.9577	58.196725	0.5801023333333333	2.2369266666666667	187.2745	159.17875	92.24355	41.814099999999996	95.1786	67.315325	17.771250000000002	13.724517500000001	25.91485	7.929327499999999	9.2153775	10.048770000000001	5.93308	7.0042525	5.629903333333333	12.615666666666666	12.206066666666667	2.345709333333333	0	0.14424266666666666	0	0	5.58997	12.38215	5.590216666666667	0.17367739999999998	0.0129205	0	0	0	6.268543333333334	3.5690533333333336	0.40253933333333336	0	0.021249533333333334	0	0	0	8.892386666666667	10.58832	7.17543	2.3835033333333335	2.0125236666666666	1.6354300000000002	1.4900563333333332	1.3819	10.040183333333333	12.368243333333334	9.112449999999999	0.6270413	0	0	0	0	85.85813333333333	81.4527	92.53156666666666	99.55313333333334	107.32133333333333	81.42373333333333	94.16983333333333	20.667233333333332	190.261	38.947125	244.82899999999998	223.72833333333335
SollycM82_v1.3G021820.2	13.632326666666668	15.810525	8.8118825	10.56064	7.7678650000000005	6.4134825	5.60256	8.351175	8.654657499999999	7.7110325	9.90701	10.39376	7.8564525000000005	7.6276775	7.131235	11.102662500000001	13.70993	14.076125	7.4970225	6.57383	2.5039475	3.6009575000000003	2.5100225	3.3259075	6.8379125	8.76994	7.4146325	8.9553175	5.1123475	7.4994975	6.567055	9.123194999999999	1.9495373333333332	16.35288	13.652075	12.6118275	4.5594175	8.370825	8.3203475	7.69688	10.729524999999999	9.609635	8.1285875	11.0710025	8.283085	9.545315	9.468855	12.38266	12.214963333333333	1.3027746666666666	8.660417500000001	8.1336675	7.1374775	6.8354075000000005	6.5455025	5.6592649999999995	11.160425	11.28664	7.81124	8.449345	9.0471025	8.707207499999999	11.67825	10.890062499999999	25.121633333333335	15.229175000000001	6.531445	7.7729925	6.619285	6.866035	8.325715	13.5832	13.653525	12.27485	11.5280475	12.679224999999999	14.594725	2.24655	1.168624	13.1609725	9.5417075	3.753895	2.8338375	4.6618475	3.7327275	4.2320175	2.4132675	3.9858575000000003	4.9273775	5.105445	5.1576975	5.4194125	5.9318725	1.9753596666666666	0.7480490000000001	0.984286	42.83493333333333	26.60182	18.424806666666665	15.6154	20.4273	0.20759933333333333	0.12012623333333333	0.156564	0.17055089999999998	0.013917966666666665	0.06059233333333333	0	0	0.10812633333333332	0.14037883333333334	0.48037466666666667	0.31367033333333333	0.0230959	0	0.07431803333333334	0.023536	4.111343333333333	18.592833333333335	20.853666666666665	18.665466666666667	2.94154	6.114043333333334	7.402196666666667	3.5739733333333334	20.6062	68.26606666666666	20.291266666666665	9.857316666666668	2.564643333333333	6.96515	7.345762333333334	0.45376116666666666	13.316433333333332	11.850439999999999	22.741966666666666	27.2611	25.296400000000002	18.117833333333333	8.296883333333334	5.25662	13.09534	12.11711	12.648333333333333	8.531893333333333
SollycM82_v1.3G021830.2	9.603583333333333	1.5002175	2.047735	2.2612475	5.027165	5.0568425	5.5094175	6.4120225	5.1973175	5.2711274999999995	6.058605	4.691865	5.19895	4.814385	3.9306375	6.2016	14.082749999999999	2.2735075	2.156955	7.196009999999999	6.5083025	5.58481	5.14286	5.226895	3.9218025	4.1562775	3.9264925	4.3861375	3.4140474999999997	3.7274375	3.414785	5.8056725	13.331833333333334	5.7596	2.5973625	5.0556225	4.9846325	4.8211625	8.569415	4.3990825000000005	3.75421	3.714085	5.35792	4.2604775	5.3804075000000005	4.0899125000000005	4.310595	6.3085325	11.908766666666667	6.67884	2.928325	5.337045	4.1851899999999995	6.31969	7.4854275	4.8297825	4.7304450000000005	4.288015	6.02865	4.12363	4.938705	5.3784875	5.5352250000000005	6.1011325	11.814466666666666	2.49734	3.150825	3.675675	5.72267	6.4182950000000005	6.4237649999999995	4.31264	5.51574	4.5998225	5.612035	2.9925725	4.19331	12.460266666666666	7.258796666666667	3.83785	6.6069249999999995	4.5832375	2.4464225	6.9050325	2.6569525	6.8997775	3.252065	6.9454875000000005	8.0361675	6.4582275	7.3988375	5.3542625	7.204115	9.109539999999999	7.665556666666666	8.235283333333333	5.970113333333334	6.082536666666667	12.908466666666667	13.7897	20.759866666666667	9.191106666666666	12.322006666666667	12.9421	10.473053333333333	6.56898	17.718400000000003	14.298566666666668	19.470433333333332	5.567073333333333	10.88217	9.050426666666667	7.73488	8.60662	22.475533333333335	22.789266666666666	27.431866666666668	4.9877666666666665	6.432336666666666	8.80043	7.885636666666667	7.142836666666667	16.0191	15.495233333333333	15.403966666666667	6.574036666666667	9.843166666666667	5.70932	7.25495	4.9495700000000005	19.189633333333333	18.278	16.014733333333332	3.5104433333333334	2.5829333333333335	4.80187	4.812826666666666	5.300093333333334	3.3057733333333332	3.133106666666667	1.5840833333333333	6.695866666666666	7.9371925	6.28896	5.680223333333333
SollycM82_v1.3G021840.1	31.0866	0.79441775	2.011065	4.00502	5.7218425	7.2576350000000005	7.1137275	5.9792275	9.453745	6.3252825	7.1418	4.99314	4.0709325	2.6973599999999998	2.36212	3.1105275	70.2529	1.10884525	3.64232	7.22311	5.881055	5.9912925	4.39716	4.7698425	5.8523375	4.838365	4.6494725	3.0790175	2.4371	2.226085	1.6371574999999998	2.1645725	43.03103333333333	45.58036666666667	1.41502775	2.3760125	2.105965	2.50009	3.29528	2.3229	1.3722715	1.622965	2.0461075	0.6166055	0.6345945	0.57688075	0.5649875	0.80278225	32.79076666666666	43.6558	3.46371	6.355345	4.0501000000000005	5.821095	5.8393774999999994	3.5044500000000003	6.308285	6.72554	5.3420825	2.9961025	2.7160675	2.612015	3.2144175	3.3450949999999997	28.404333333333334	3.2774875	6.5455325	6.938595	8.245965	8.261822500000001	7.094872499999999	14.966275	13.2255	14.43765	9.65166	6.735145	7.2197949999999995	29.965466666666664	49.448966666666664	0.46930225000000003	0.9004885	0.716734	0.29878224999999997	0.9442882499999999	0.47047925	0.83450875	0.61103075	1.223802	0.594304	0.77929825	1.04620475	0.8144105	0.88116825	44.41466666666667	42.624900000000004	40.910133333333334	24.58716666666667	23.956166666666668	27.082033333333335	33.0017	37.69186666666667	52.34226666666667	56.8889	56.2173	31.799433333333333	41.67893333333333	29.764499999999998	45.0473	35.08723333333334	44.628433333333334	47.958999999999996	56.21906666666666	25.503	37.25586666666667	41.483866666666664	47.18043333333333	40.66416666666667	45.5542	49.538833333333336	43.1604	29.417866666666665	36.157199999999996	39.8967	31.746666666666666	42.289566666666666	39.0884	55.06046666666666	33.67276666666667	31.301099999999998	47.33606666666667	47.96723333333333	41.1817	29.540766666666666	16.333199999999998	7.369406666666666	11.7967	13.840333333333334	21.45146666666667	23.2852	0.40581233333333333	0.822349	2.96862	6.706075	4.99091	2.92745
SollycM82_v1.3G021850.1	0.7591023333333333	0.02525925	0.0281255	0	0	0	0.013524275	0.02594575	0	0.028022	0	0	0.023654025	0.026886	0	0.023351575	5.530016666666667	0.01608075	0	0.101703	0	0.0428262	0	0.024296025	0	0.012403075	0.027864825000000003	0.02382565	0	0.02389545	0	0.01192055	0.8800146666666667	0.12874033333333332	0.02491485	0.041056725	0	0.010173375	0.020282925	0.013729175	0.0149534	0	0.029006575	0.01656975	0.017731675	0	0.01925895	0.015327825	0.3326456666666667	0.088712	0.014481375	0.0256115	0.03461125	0	0	0.0091322	0.035123249999999995	0.05521425	0.00915475	0	0.027902925000000002	0.022011625	0.02651825	0	0.09753926666666667	0	0.0266815	0	0.0324621	0	0.034218625	0.013750825	0.0342675	0	0.014312675	0.0239162	0	22.0253	3.8250333333333333	0.16546450000000001	0.26773265	0.09256005	0.11609505	0.219206	0.149097	0.25218725	0.14809	0.28251149999999997	0.22369575	0.217562325	0.4645455	0.229905625	0.25459	0.4601405666666667	0.8439909666666667	0	0	0	0	0	0	0.10102093333333333	0	0	0	0.081257	0	0	0	0.018669599999999998	0	0	0	0.3159204333333333	0	0	0	0.18859133333333333	0	0	0	0	12.660266666666667	0	0	0.0217289	0.024665066666666666	0	0.016853	0.5608533333333333	0	0	0	0.041142000000000005	0.07912646666666667	0.0402089	0.08373483333333333	0.0531099	0.022591833333333335	1.6219533333333334	8.00275	0.22829300000000002	0.02841895	0.09794186666666667	0.036368366666666666
SollycM82_v1.3G021860.1	22.4132	28.538325	24.71065	27.047875	23.768875	22.9882	25.2404	25.272725	22.349175000000002	25.587725	23.227325	18.869875	18.453625000000002	15.738100000000001	15.37245	24.971249999999998	33.34646666666667	32.094375	21.162725000000002	18.4595	23.899075	25.222875000000002	26.245375000000003	24.5656	20.4851	18.254175	19.887625	16.35345	14.711125000000001	18.95515	17.316775	21.476325	29.947166666666668	15.699566666666666	25.6939	25.264575	22.272524999999998	19.306525	18.957175	18.31485	11.14675	11.7253925	11.4680025	14.814475	14.41545	11.994	15.200075	21.056350000000002	32.18103333333333	17.7703	22.93285	28.209975	27.993975	30.9996	30.87735	25.820625	19.926375	18.996575	19.132325	16.326325	18.126325	14.901625	14.1511375	23.920225	48.26586666666667	29.953575	25.0834	30.227249999999998	34.1817	36.52865	32.4769	30.559675	27.277225	25.181375	22.9853	25.499025	24.372625	35.8812	28.403	27.202725	35.29715	14.272625	16.493724999999998	20.711775	18.9155	24.074325	20.19865	24.3218	30.76715	28.9522	24.465625	29.1587	28.441950000000002	25.152633333333334	36.1109	29.8118	17.797533333333334	10.808133333333334	12.408633333333333	12.050736666666666	11.50899	26.602833333333333	43.486200000000004	39.31053333333333	23.5321	11.902913333333334	13.192233333333334	17.082233333333335	14.3627	19.17986666666667	46.41896666666667	38.3865	31.165566666666667	17.411366666666666	20.8326	20.746066666666668	20.0428	32.890033333333335	43.204366666666665	20.528366666666667	23.6115	17.868333333333332	19.1937	18.549833333333332	15.663733333333333	22.8068	30.04293333333333	16.174599999999998	15.461986666666668	13.262256666666667	14.961266666666667	14.599633333333333	14.818663333333333	14.847933333333334	14.658199999999999	17.6141	18.808766666666667	20.102133333333335	16.980800000000002	11.170300000000001	9.746116666666667	26.667833333333334	15.577224999999999	27.462733333333333	20.7806
SollycM82_v1.3G021870.1	4.591596666666667	35.717	51.267475	180.894	166.31225	157.73275	190.845	183.25425	259.5675	269.62125000000003	227.04275	321.59025	217.2595	245.39175	246.3045	277.49025	2.79504	34.62915	38.345675	65.56665	105.846975	125.03524999999999	140.0555	146.6215	205.407	162.47725	180.7215	197.513	199.29149999999998	213.9915	175.67874999999998	207.26425	2.18989	0.7884623333333334	38.4398	55.07975	58.240525000000005	97.159875	75.0544	77.593225	97.881825	79.97865	74.81354999999999	81.90415	78.588375	80.373825	84.375775	120.1748	2.386746666666667	0.668488	32.2989	63.686475	119.486	100.390275	88.45987500000001	101.58975	129.6575	118.951	121.31895	131.79085	124.6195	153.901	148.57225	150.0665	3.8879666666666663	37.214525	45.193425000000005	115.58525	128.48874999999998	181.722	147.99375	223.65075	145.95625	279.24375	177.58474999999999	247.1855	241.23874999999998	3.65899	1.0088943333333333	12.257105	41.967725	22.8262	20.9499	24.923450000000003	23.230975	26.5355	21.5457	24.33775	17.395825	27.003925	27.114825	24.82285	24.335175	0.6868863333333334	2.000993333333333	1.59298	0.43471233333333337	0.43608766666666665	0.48281799999999997	0.7130063333333334	0.9684063333333334	0.637616	1.8426533333333335	1.9921133333333334	0.44925200000000004	0.6615046666666666	0.8494630000000001	0.5680926666666667	0.7709586666666667	0.6300223333333334	1.3815833333333334	0.9714906666666667	0.4724683333333333	0.7875513333333333	0.7460823333333333	0.772976	0.6769813333333333	0.970425	1.7697633333333334	0.8571836666666667	0.724726	0.6968586666666667	1.2545063333333333	1.3397866666666667	1.42187	0.7485473333333333	1.0400513333333334	0.306045	0.3933743333333333	0.699771	1.3384173333333333	1.0836643333333333	1.3950366666666665	26.9212	32.52976666666667	64.39086666666667	59.638533333333335	56.15273333333334	51.459833333333336	10.362676666666665	18.538366666666665	16.084956666666667	108.287525	109.34389999999999	75.31796666666666
SollycM82_v1.3G021880.2	22.4392	8.427132499999999	6.713165	18.1903	12.94036	14.412275000000001	14.050325	12.40828	15.641100000000002	16.30435	14.3481	10.9917725	7.8712075	8.7468525	13.3902	14.96965	15.317880333333335	8.37233	7.455605	13.703385	12.392055	13.011	11.7835	12.543949999999999	11.3800925	8.41375	9.487065	9.861930000000001	8.243905	9.668035	8.7453425	12.862575	8.190526666666667	46.57736666666667	9.788897500000001	12.375925	12.20986	17.095575	14.297274999999999	13.3899	8.45609	8.3566425	9.76434	9.1006075	10.271765	9.9236975	11.408995000000001	13.5697775	12.5671	50.7594	9.709685	13.6409	21.719175	13.59486	15.650655	16.173775	11.647895	9.859355	10.9509625	11.5811325	12.083025	11.216405	12.903625	13.0931	19.937556666666666	10.122160000000001	9.07793	23.034975	17.225475	16.98575	17.554175	20.898699999999998	11.5083875	12.67065	10.2770025	18.855375	16.68645	15.3427	57.1438	28.786775	15.867925000000001	4.3158900000000004	7.671965	8.8410775	8.1719575	7.3880575	7.13202	7.3918775	8.928475	9.401277499999999	9.314365	9.5398075	7.890645	96.41806666666668	22.146033333333335	16.9708	6.34969	1.67681	1.40206	1.1764183333333333	1.7738070000000001	62.49046666666666	20.70563333333333	16.130833333333335	5.063643333333333	1.80107	3.13422	1.6815666666666667	2.6340566666666665	48.966966666666664	13.395266666666666	11.045556666666666	1.735738	3.7121486666666668	2.464716666666667	1.5307396666666666	3.0630566666666668	55.8626	38.597633333333334	13.239653333333333	14.018600000000001	3.4229600000000002	4.6942466666666665	1.62607	1.749518	66.20206666666667	22.312033333333336	4.471756666666667	1.5248166666666667	0.47752263333333334	2.8154666666666666	1.76957	2.43238	11.8089	15.8675	15.415766666666666	19.0224	23.3329	16.595666666666666	7.13702	4.132466666666667	11.909320000000001	19.3208	16.472666666666665	10.99212
SollycM82_v1.3G021890.1	0.03644766666666666	0	0	0	0	0	0	0	0	0	0	0	0	0	0	0	0	0	0	0	0	0	0	0	0	0	0	0	0	0	0	0	0	0	0	0	0	0	0	0	0	0	0	0	0	0	0	0	0.024423233333333332	0.027733033333333334	0	0	0	0	0	0	0	0	0	0	0	0	0	0	0	0	0	0	0	0	0	0	0	0	0	0	0	0.07231733333333333	0.11497466666666667	0	0	0	0	0	0	0	0	0	0	0	0	0	0	0	0	0.0625635	0	0	0.0235445	0.19651366666666667	0.09009866666666666	0	0	0	0.05422183333333334	0.4013966666666666	0.3300112333333333	0.15343220000000002	0.467384	0	0	0.09420433333333333	0.242817	0.0312168	1.4040866666666667	0.2593413333333333	1.9150433333333334	0.09331866666666666	0.217342	2.19018	1.8002033333333334	4.0308633333333335	4.872483333333333	2.454696666666667	4.43769	0	0	0	0	0.49129	3.5023400000000002	0.8279226666666666	3.45169	0	0	0	0.031900033333333334	0.03293943333333333	0	0.0613253	0	0.0203092	0	0.24388833333333335	0.036574
SollycM82_v1.3G021900.1	16.339033333333333	0	0	0	0	0	0	0	0	0	0	0	0	0	0	0	17.05186666666667	0	0	0	0	0	0	0	0	0	0	0	0	0	0	0	19.602263333333333	8.994193333333333	0	0	0	0	0	0	0	0	0	0.03076	0	0	0	0	23.269	10.19316	0	0	0.043503	0	0	0	0	0	0	0	0	0	0	0.0339575	24.521	0	0	0	0	0	0	0	0	0	0	0.0865505	0	25.4711	17.370466666666665	0	0.0679065	0	0	0	0	0	0	0	0	0	0.03630925	0	0	13.06285	13.290266666666666	13.443233333333334	5.55529	4.0293399999999995	8.18233	9.497753333333334	11.581566666666667	6.399416666666666	5.17609	4.9200333333333335	2.045046666666667	2.9664200000000003	5.2753733333333335	6.09548	8.654683333333335	6.109703333333333	7.045293333333333	4.81944	2.225989333333333	2.691543333333333	5.20022	6.11222	7.37662	16.861896666666667	22.563933333333335	10.373373333333333	11.494653333333334	9.461073333333333	17.244300000000003	17.510766666666665	20.801000000000002	11.08222	5.494206666666667	2.3304466666666666	2.9340766666666664	3.7711333333333332	7.325633333333333	5.118543333333333	6.163566666666667	0	0	0	0	0.0191265	0.060084	0.039414333333333336	0	0	0	0.20177666666666666	0
SollycM82_v1.3G021910.2	0.4222703333333333	0	0	0	0	0	0	0	0	0	0	0	0	0	0	0	0.049486333333333334	0	0	0	0	0	0	0	0	0	0	0	0	0	0	0	0	0	0	0	0	0	0	0	0	0	0	0	0	0	0	0	0.277026	0.8984633333333334	0	0	0	0	0	0	0	0	0	0	0	0	0	0	0.9917433333333333	0	0	0	0	0	0	0	0	0	0.03833525	0	0	0	0	0	0	0	0	0	0	0	0	0	0	0	0.0440865	0	0	0.31606866666666666	0	0.0228019	0	0	0	0	0	0	0.079432	0	0	0	0	0	0	0.9392116666666667	0.08308116666666666	0	0	0	0	0	0	25.511666666666667	28.0318	5.78326	1.41973	0.128532	0.7204133333333332	0.0195998	0	0.11807083333333333	0.053290000000000004	0.0171899	0	0	0	0	0	0	0	0	0	0	0	0	0	0	0.013133275	0.298098	0
SollycM82_v1.3G021920.1	100.7051	0	0	0	0	0	0	0	0	0	0	0	0	0	0	0	82.57169999999999	0	0	0	0	0	0	0	0	0	0	0	0	0	0	0	76.1562	61.98576666666666	0	0	0	0	0	0	0	0	0	0	0.033075	0	0	0	80.38836666666667	62.5956	0	0	0	0	0	0	0	0	0	0	0	0	0	0.02155985	71.44206666666668	0	0	0	0	0	0	0	0	0	0	0	0	102.30696666666667	121.139	0	0	0	0	0.034451	0	0	0	0	0	0	0	0	0	93.40299999999999	104.76183333333333	174.576	58.80056666666667	118.62033333333333	94.686	60.0475	60.292366666666666	68.98903333333334	114.84133333333334	99.30669999999999	42.903	77.74916666666667	74.6797	61.84773333333333	61.95986666666667	71.10693333333333	71.36713333333333	72.47336666666666	58.81603333333333	63.45323333333333	98.1867	81.3024	74.53403333333334	70.15663333333333	77.63703333333333	69.58876666666667	44.53406666666667	69.61183333333334	89.6524	77.21746666666667	64.49323333333334	111.22533333333332	75.78396666666666	65.93809999999999	77.87263333333334	126.9593	98.23246666666667	82.76386666666666	79.38926666666667	0.067555	0.037330133333333335	0.11021476666666666	0.06645793333333333	0.18076166666666668	0.0353828	0	0	0	0	0.011068733333333332	0
SollycM82_v1.3G021930.1	8.117303333333334	0	0	0	0	0	0	0	0	0	0	0	0	0	0	0	17.66162	0	0	0	0	0	0	0	0	0	0	0	0	0	0	0	5.526099	3.2644766666666665	0	0	0	0	0	0	0	0	0	0	0	0	0	0	7.28416	3.08118	0	0	0	0	0	0	0	0	0	0	0	0	0	0	9.341146666666667	0	0	0	0	0	0	0	0	0	0	0	0	7.470976666666666	3.6740933333333334	0.037552	0	0.0366195	0	0	0	0	0	0.0163725	0	0.0322285	0	0	0	3.9912533333333333	13.320626666666666	15.922466666666667	7.53053	4.1764166666666664	4.23124	5.2931	6.44821	5.689113333333333	15.206249999999999	22.6547	11.256496666666667	5.437196666666667	5.615283333333333	9.507903333333333	6.761996666666667	4.507573333333333	11.524526666666667	13.741406666666666	5.527876666666667	3.11587	5.61086	10.270843333333334	5.910433333333334	4.4883733333333335	13.051103333333332	4.556433333333334	5.855816666666667	2.5616733333333332	3.6822866666666667	4.515246666666666	2.46165	6.48473	9.84693	4.757916666666667	5.450132999999999	5.429833333333333	4.99624	8.33891	9.614823333333334	0	0	0	0	0	0	0	0	0	0	16.159866666666666	0
SollycM82_v1.3G021940.1	3.524783333333333	0.091817	0	0	0	0	0	0	0	0	0	0	0	0	0	0	4.785804333333333	0.04326275	0	0	0	0	0.06464175	0	0	0	0	0	0	0	0	0.035121	3.5674766666666664	0.9160433333333334	0	0	0	0	0	0	0	0	0	0	0	0	0	0	14.589016666666666	1.5370383333333333	0	0	0.0452975	0	0	0	0	0	0	0	0	0	0	0	3.5385	0	0	0	0	0	0	0	0	0	0	0	0	23.2495	1.4326913333333333	0	0	0	0	0	0	0	0	0.031235	0	0	0	0	0.07731075	1.6982563333333334	11.50319	16.7166	15.896733333333334	4.527123333333334	7.839356666666666	7.400530000000001	8.208279999999998	0.2881062	0.3742605333333333	0.37676746666666666	0.478681	0.026513666666666668	0.23284136666666666	1.0187353333333333	1.224	0.513072	1.1276293333333334	2.0914403333333333	2.6466766666666666	0.02765076666666667	0.31090433333333334	0.0788971	0.044436333333333335	1.2787936666666666	1.2271926666666666	1.78954	1.4264633333333334	0.7157123333333333	1.3805536666666667	0.51339	0.2282251	0.8878623333333333	5.322123333333333	8.429946666666666	13.7142	4.2219533333333334	11.20628	13.728956666666667	11.32543	0.045941300000000004	0.0251743	0.08612066666666666	0.048878533333333335	0.052293766666666665	0.0546825	10.859763333333333	0.13935553333333334	0.022451666666666665	0	0.013513733333333333	0.10418166666666667
SollycM82_v1.3G021950.5	75.33576666666667	10.564620000000001	14.655075	13.56265	15.52045	15.968025	18.4908	15.87025	15.555875	17.44325	16.11485	14.4981	13.352775	12.555325	12.301275	18.3006	93.70086666666667	11.669825	13.011425	15.014375000000001	18.900725	17.87455	15.924025	20.542125	19.804975	16.786825	17.458525	10.7451775	11.826425	12.610875	15.536875	20.378275000000002	1.7925133333333334	1.0914283333333332	14.4101	17.379625	19.611825	20.321975000000002	18.873175	21.013749999999998	9.895075	10.348009999999999	9.160824999999999	11.654	10.5685175	8.8690875	12.082615	15.97865	29.781266666666667	1.4182833333333333	17.48985	19.707275	27.2559	28.0278	26.500975	26.568475	17.41885	18.302599999999998	14.92445	14.1984	13.1405	12.25205	13.740075000000001	18.297375000000002	55.87943333333333	15.806474999999999	20.788425	18.197125	24.087225	21.074825	28.784925	19.04965	19.872825	17.278875	15.094825	18.840125	20.0507	31.356666666666666	58.14066666666666	14.617975000000001	16.53765	14.173	16.28125	21.706049999999998	16.1584	22.419575	16.4837	19.0826	23.506425	18.740375	22.8369	20.416075	25.660874999999997	5.5324100000000005	5.39286	2.43768	1.0294416666666666	1.5627833333333332	0.4120962	1.0299436666666666	0.953884	4.16112	8.909703333333333	2.5179133333333334	1.7151233333333333	1.2391563333333333	0.629074	0.6256183333333334	0.6144193333333333	4.921633333333333	14.431326666666667	5.161403333333333	4.064270666666666	2.5878066666666664	1.099674	0.6552776666666666	1.2727286666666666	3.47831	10.294543333333333	5.185946666666666	5.371903333333333	5.1239799999999995	6.219156666666667	7.785726666666666	8.11963	3.4340966666666666	5.145913333333334	3.35125	0.9111013333333333	4.462636333333333	0.6900366666666667	0.6065243333333333	0.48924999999999996	10.6535	13.8392	15.6611	15.333266666666667	13.962266666666666	11.316236666666667	13.108066666666668	8.08296	17.4993	13.93005	18.5772	16.884733333333333
SollycM82_v1.3G021960.1	5.46278	0.9643005	1.166738	1.10417775	1.88823	1.98987	1.883545	2.601635	1.9879099999999998	2.57085	2.4903025	2.3965775000000002	3.1759475	2.7243125	3.8988075	6.6769425	0.2864873333333333	1.14846275	1.3854495	1.9220475	1.7279425	1.6222699999999999	1.6163675	1.3862	1.6518000000000002	2.64339	1.9596675000000001	3.5897975	4.0335525	3.7487775	4.6589725	6.75082	0.0993317	0	1.41425	2.1948575000000003	1.1126515000000001	2.4484425	2.5611175	1.823655	3.7013350000000003	3.7532200000000002	3.7997875	3.8063475	3.9792024999999995	3.6653675	3.5844475	4.558585	4.3566633333333336	1.7168466666666666	1.74179	2.229285	1.6465125	2.0072475	2.0590125	1.8088825	2.7269175	2.897185	3.301735	4.05581	3.3940625	4.5455875	4.9812	5.5379825	2.0670686666666667	1.6800575	1.7027825	1.34491125	1.94883	1.9242275	2.169585	2.038115	2.65989	2.2161925	3.4163075000000003	1.9303474999999999	3.55255	0	0.2225943333333333	2.3961550000000003	1.64408	0.59251275	0.36236625	1.079912	0.639646	2.040455	1.2275775	2.480475	2.1826025000000002	2.3064774999999997	2.7392275	2.0316925	2.155605	0.043096666666666665	0.035547666666666665	0	0	0	0	0.025001933333333334	0	0	0	0	0.041892000000000006	0	0	0	0	0.38161966666666663	1.3340363333333334	0.035817	0.14985796666666668	0.03229796666666667	0	0	0.033485	2.8216133333333335	23.550133333333335	33.86443333333333	18.13	15.9238	26.89288666666667	17.02124	4.2999806666666665	0	0.03618866666666667	0.021539366666666667	0	0.03389866666666667	0.038929	0	0	0.79014	0.26964	0.734557	1.4687566666666667	0.8357306666666666	0.8178943333333333	0.3793183333333333	0.673313	1.68567	4.238215	0.9655323333333333	0.973191
SollycM82_v1.3G021970.1	50.917233333333336	2.3771925	1.071938	1.5165107500000001	1.191665	1.6631125	1.8092975	1.8344049999999998	0.8103725	1.4046125	0.81193825	0.43472825	0.35741775	0.44501875	0.39152825	0.17287	80.78243333333333	2.02076	2.11078	2.4161575	2.0099299999999998	1.73963	2.196175	2.50455	1.1943825	0.96777875	1.47535775	0.6887935000000001	0.455316	0.61541375	0.33639075	0.17088199999999998	177.43099999999998	145.969	5.6195675	2.9297475	1.61655575	0.554931	0.79246575	0.74423225	0.22145875	0.17514174999999998	0.14620175	0.135825525	0.13841525	0.07540675	0.123506925	0.219136125	66.72896666666666	205.38166666666666	16.931175	20.70745	15.129525	8.6282425	9.9683975	6.251505	2.764555	3.4554825	1.36299	1.080321	1.5666905	1.1050295	1.21438275	0.9769697500000001	39.88216666666666	21.36395	15.087724999999999	11.7595875	11.7026925	14.27055	15.432875	7.955545000000001	5.6375625000000005	5.430445	4.260325	4.314385	3.2255675	37.33736666666667	58.60166666666667	6.9489	6.7830075	2.10196775	1.9347775	2.228215	2.247725	2.5634949999999996	2.097375	2.2655125	2.7030575	2.57755	2.9132225	3.2313275	3.2071899999999998	85.004	96.46823333333333	96.47053333333334	72.03486666666666	65.13466666666667	77.86713333333333	109.25426666666667	71.97176666666667	149.085	115.433	180.93200000000002	92.77353333333333	182.54633333333334	187.62800000000001	249.60933333333332	168.57833333333335	142.525	190.38166666666666	152.54166666666669	75.17686666666667	117.39259999999999	125.1117	160.364	98.44596666666666	105.95123333333333	153.017	51.77276666666667	27.3974	38.362433333333335	31.074666666666666	23.4168	21.774	150.34863333333334	180.78433333333334	116.02566666666667	125.12566666666666	207.591	143.097	158.94666666666666	188.288	2.1702466666666664	1.2922630000000002	2.5068966666666666	4.037933333333333	3.8673633333333335	2.7482766666666665	2.831516666666667	4.825663333333333	8.44271	0.3215595	31.445133333333334	8.84881
SollycM82_v1.3G021980.3	0.06966166666666666	9.361795	12.316275000000001	15.9276	26.431775000000002	27.3672	26.204425	29.218625	26.1976	25.1629	25.781799999999997	25.232875	23.413	21.697274999999998	19.62175	21.574025	0	10.2537	13.5213125	23.304875	24.527825	23.708175	21.163325	23.37495	21.581375	22.637375	21.244825	19.41315	18.563375	17.97435	17.084575	22.130775	0.9209866666666666	0.34804999999999997	13.164375	19.536575	22.245925	25.9392	24.857175	22.362975	16.27495	14.132175	15.774725	14.543425	14.021474999999999	15.084275	15.98555	20.032925	0.5289566666666667	0.3557939333333333	13.624575	23.282825	20.6432	27.619025	25.779600000000002	24.453125	18.683275000000002	16.497625	17.7563	17.296599999999998	16.027325	16.481125	16.5652	21.38575	1.5357133333333333	13.7552	16.234524999999998	16.371275	21.5349	22.13985	24.541825	24.31485	19.4081	19.828625	19.77735	20.040525000000002	20.442075	3.7471900000000002	1.9849433333333333	8.159305	13.494425	9.018735	5.18002	8.8569075	6.178405	12.4659725	8.30233	12.5501	15.070274999999999	13.213325000000001	14.07365	15.346325	17.160375000000002	0.2248758	0.163803	0.06154163333333334	0.4973816666666666	0.30063	2.094724333333333	4.832166666666667	0.49163033333333334	0.16398566666666667	0.0784605	0.13646039999999998	0.396102	0.939227	1.1813436666666668	3.5897933333333336	0.02766863333333333	0.025005733333333335	0.028807	0.2927779	0.31232133333333334	2.0249366666666666	3.438976666666667	2.6926033333333335	1.21309	0.9224926666666666	1.2883553333333333	0.8317236666666666	2.47226	2.984916666666667	5.3856866666666665	5.485393333333334	3.5009200000000003	0	0	0	0.6184937333333334	0.35371186666666665	0.88583	0.4742633333333333	0	18.481366666666666	13.625133333333334	13.373966666666666	17.427933333333332	20.5499	23.4362	5.3356433333333335	3.07749	17.660999999999998	21.9354	20.6997	18.9444
SollycM82_v1.3G021990.1	0.31383500000000003	13.013925	7.558685	2.67896	1.80390375	1.9115	2.22756	1.8837875	1.4898775	1.607785	1.9333525	0.24800275	0.295372	0.22901475	0.0699305	0.3127815	0.16680256666666668	14.110175	5.9999425	2.31816925	1.25666025	1.3518195	1.04152225	1.5749025	0.60176	0.806121	0.7185367500000001	0.1945335	0.236262175	0.16058055	0.15455999999999998	0.295424	0.8813786666666668	0.1958239	8.22439	5.6815625	1.5991725	2.035955	1.64039	1.8265699999999998	0.17730925	0.126711675	0.178547	0.1269322	0.082452175	0.0994914	0.0364574	0.147445	0.455102	0.24742646666666668	5.8299825	1.9560675	1.020028	0.88252825	0.69475625	1.070384	0.46972775	0.398042975	0.26323175	0.25571525	0.236394125	0.147356	0.62617475	0.95116225	0.3327946666666667	11.101585	4.7135925	1.7005875	1.1605135	0.8721885	1.0536565	0.824811	0.51005075	0.43838375	0.26703625	0.25066900000000003	0.35617425	0.4958502333333333	0.364593	17.88135	15.007275	2.376955	0.8614087500000001	1.1568965	0.771109	0.73928975	0.56929975	0.587538	0.66048625	0.402329125	0.80756125	0.7032655000000001	0.757932	0.054118	0.14807566666666666	0.031201733333333332	0.949006	0.5080606666666666	0.567862	0.5805836666666666	1.0220906666666667	0.17429033333333332	0.1687975	0.10932966666666667	0.3004696666666667	0.26560503333333335	0.5848653333333333	0.5908253333333333	1.006216	0	0.07238563333333334	0.10317133333333334	0.8267490000000001	0.08487866666666666	0.26644866666666667	0.13601566666666667	0.4991876666666667	0.18712286666666667	0.121287	1.3973	0.6262436666666666	1.0940576666666666	2.3495733333333333	1.9339366666666666	1.75055	0.2709163333333333	0.16388403333333335	0.240675	0.097427	0.18915703333333334	0.3889033333333333	0.31201266666666666	0.7349663333333334	1.7962866666666666	1.1217306666666667	2.0815	2.1593566666666666	2.2030766666666666	2.0656516666666667	2.2622	1.323225	11.789366666666666	0.4246105	6.073713333333333	5.250156666666666
SollycM82_v1.3G022000.1	0.03822433333333333	1.7943225	3.4288125000000003	1.7391825	6.6345600000000005	5.8344225000000005	7.1694575	7.0836425	4.0552275	4.1253725	4.2368524999999995	0.98392225	1.00359925	0.78203775	0.3619894	0.8114935	0	2.7127775	2.6511775	5.9634075	5.338915	4.89388	4.4813725	5.1221975	1.5217800000000001	1.3105985	1.7180775000000001	0.42629875	0.32734075	0.37916025	0.26343525	0.4469605	0	0	4.2436475	5.10964	2.8053575	1.1825890000000001	2.064915	1.2516705	0.15127164999999998	0.282364375	0.2101972	0.25617875	0.3189125	0.186418	0.179355675	0.46489375	0	0	3.85989	5.1757175	1.55096	2.5697325	3.17152	2.7211325	0.96353775	0.94017675	0.9950475	0.51858925	0.38832075	0.5522009999999999	0.543359	0.6840565	0	3.176555	3.5279265	1.560775	3.3245	3.407715	2.6524	2.27208	1.8884425	2.0272449999999997	1.3344175	1.0565635	1.017675	0	0	2.0836441999999997	6.445755	3.63543	3.5457825	6.972557500000001	3.5198225	9.0922325	5.6524375	9.80248	11.19507	8.0456825	10.68894	8.3096	9.94529	0	0	0	0.03378833333333333	0	0.8206993333333333	1.857649	1.7174656666666666	0	0.023154433333333335	0	0	0.16529033333333334	43.887766666666664	28.72886666666667	47.47193333333333	0	0	0	0.18654099999999998	6.12483	27.8141	35.982933333333335	32.7273	0	0	0	0.04083933333333333	0.587697	3.882913333333333	3.8650433333333334	7.9914	0	0	0	0	0.10995986666666667	0.297858	0.36309013333333334	0.6894583333333334	9.180186666666666	6.923813333333333	7.368783333333334	8.24892	7.83183	6.7248866666666665	7.74954	20.051633333333335	13.535666666666668	1.53955	5.977806666666667	9.399806666666667
SollycM82_v1.3G022010.2	0	26.308125	37.686475	55.75885	45.723675	48.133575	55.927225	48.56265	58.444525	58.670775	57.67725	55.2089	68.184725	63.55095	77.52955	82.964375	0.04367566666666667	28.332925	52.74275	55.91215	57.340375	60.0418	79.420075	70.724475	71.576325	70.49685000000001	62.427099999999996	65.17275000000001	70.086575	76.396875	69.80135	76.0478	0	0	47.129425	58.307	58.34345	76.858	66.8391	62.652175	73.3289	79.255375	81.62495	91.791825	102.23165	85.74527499999999	94.82730000000001	89.877775	0.09542266666666667	0.040538	77.20715	73.19255	83.429075	74.532125	81.02577500000001	59.329075	95.218475	93.10965	93.284125	84.020625	89.518125	81.7363	75.604975	92.646575	0	40.17405	70.61465	86.3147	69.3304	64.908925	74.8945	65.246325	86.519225	79.503	92.78257500000001	74.537425	84.427475	0.041444	0	76.418225	46.505875	35.0952	64.405725	89.0288	70.131175	108.373625	92.76095	123.66975000000001	92.4941	119.2895	112.24175	84.88225	67.696825	0.080965	0.03578733333333333	0	0	0.24654466666666666	2.2401733333333333	0.8020073333333333	0.4578369	0	0.03073113333333333	0	0	0.317313	0.17833533333333332	0.07905466666666666	0.07472033333333333	0.11473733333333333	0.03889733333333333	0	0	0	0	0	0	0	0	0	0	0	0	0	0.03710666666666667	0.054162666666666665	0.04146166666666667	0	0.0304402	1.1007023333333332	0.039870333333333334	0.40024	0.037184666666666664	33.0597	39.134366666666665	41.4008	38.46093333333333	39.21553333333333	34.15786666666667	25.770166666666665	35.21746666666667	50.868700000000004	63.965725	61.999066666666664	49.62336666666667
SollycM82_v1.3G022020.1	0	0	0	0	0	0.21968225	0	0	0	0	0	0	0.147716	0	0	0	0	0	0	0	0	0	0.19267125	0	0	0	0	0	0	0	0	0	0	0	0.13199275	0	0	0.08561125	0.18135125	0	0	0	0	0	0	0	0	0	0	0	0	0	0	0	0	0.0708045	0	0	0	0.1047405	0	0	0	0	0	0.15477975	0.2546925	0	0	0	0	0	0	0	0	0	0	0	0	0	0.36297275	0	0	0.0743415	0	0	0	0.08226325	0.21434	0.32530000000000003	0.099492	0.306311	0	0	0	0	0	0	0	0	0	0	0	0	0	0	0	0	0	0	0	0	0	0	0	0	0	0	0	0	0	0	0	0	0	0	0	0	0	0	0	0	0	0.5681753333333334	0.6808396666666666	2.9803633333333335	1.99875	2.4611170000000002	1.5068533333333334	0.8089596666666666	0.341124	1.514008	2.6021885	3.1390866666666666	3.3533666666666666
SollycM82_v1.3G022030.1	2.0151133333333333	59.61055	71.1193	70.005725	42.2253	31.5933	29.780375	39.351575	41.445350000000005	42.4525	48.75995	52.72845	64.58132499999999	70.107275	61.684325	93.32907499999999	2.7408576666666664	64.502925	89.459525	68.2959	36.339775	27.7531	32.00205	24.21865	25.501525	29.091725	25.86095	49.750299999999996	47.998675	63.173225	41.611675	77.211975	3.0758266666666665	0.178131	68.67217500000001	58.754175000000004	38.524225	33.96045	36.938325	31.488875	30.9578	30.901975	33.343125	68.09795	65.984625	64.214125	65.477875	79.949699999999993	4.472313333333333	0.5171156666666666	67.255025	60.16635	26.729824999999998	17.881325	23.181800000000003	26.31385	30.082275	32.726775	37.524975	60.071825000000004	61.70955	62.239999999999995	53.17825	63.27785	5.685580000000001	64.383775	57.789225	52.605075	39.090675000000005	21.5524	15.389175	20.9054	30.5946	31.70805	41.668425	38.296974999999996	38.5366	3.3608466666666668	0.3766023333333333	25.44865	29.902775000000002	5.850265	8.78537	14.574749999999998	9.33124	18.818325	15.610524999999999	20.85115	21.178575	27.254025	24.988775	21.408475000000003	17.662075	1.407279	1.790437	1.4378766666666667	17.597333333333335	11.69385	16.954016666666668	20.104866666666666	23.073753333333336	0	0.494513	1.4831596666666667	6.38547	8.404626666666667	13.003766666666667	17.0529	14.9023	0.18808666666666665	0.41941	1.883704	15.073303333333333	10.720623333333334	12.536	24.523600000000002	16.1291	1.78123	1.3148086666666667	11.984963333333333	14.1988	8.724533333333333	20.072733333333336	20.22233333333333	15.208566666666666	0.75236	0.9890233333333334	8.402253333333332	11.311943333333334	8.656436666666666	18.95212	21.004933333333334	16.501516666666667	248.78933333333333	141.36733333333333	119.82866666666666	162.49	201.34466666666665	215.17133333333334	14.447033333333334	7.7870099999999995	58.764133333333334	110.0615	10.451006666666666	64.47943333333333
SollycM82_v1.3G022040.1	0.15787963333333332	0.86020175	0.26154475	0.21495325	0.72000075	0.5840855	0.5738485	0.6749705	0.5777035	0.40521925	0.420698	0.3771115	0.34768225	0.44128025	0.29973675	0.40645475000000003	0.058443133333333334	0.7540115	0.602168	0.644234	0.6925250000000001	0.67396075	0.49404975	0.75773275	0.5294432499999999	0.94045625	0.36397175	0.28518594999999997	0.55826475	0.25923175	0.1953581	0.25434825	0.06625086666666667	0	1.7025875	0.7842685	0.5826337500000001	0.41697425	0.8577035	0.42353674999999996	0.15616325	0.274265	0.42645925	0.63740125	0.6246635	0.30500275	0.4812535	0.23251950000000002	0.3199778	0	0.99537975	0.5002455	0.5692510000000001	1.8879275	1.24626475	0.9657845	0.7717575	1.103503	0.5356635	0.4115335	0.49124475	0.48129425000000003	0.32996475000000003	0.41182325	0.47555333333333333	1.5285525	0.7440505	0.5428775	0.640695	0.58130675	1.23822275	0.98700625	0.60375075	0.91779325	1.13184825	0.7976682500000001	0.49277424999999997	0.33877666666666667	0.017482266666666666	1.227149	2.154915	0.81057325	0.7216135	1.000017	0.81818375	0.73766325	1.03520225	0.84296625	0.71743225	0.52000425	1.0010915	0.49746925	0.86156775	0.11468133333333333	0.087428	0.1140264	0.17474900000000002	0.09076000000000001	0.21657566666666667	0.268192	0.3168393333333333	0	0.057224566666666664	0.06448513333333333	0.0946839	0.08404543333333334	0.04808286666666667	0.2781153333333333	1.1533396666666667	0.019019333333333333	0.0914153	0.01850596666666667	0.10376766666666666	0.18801033333333333	0.317336	0.40305166666666664	1.2890486666666667	0.022902933333333333	0.14852533333333334	0.6393503333333334	0.592769	0.7390553333333333	1.3990206666666667	0.9797333333333333	1.1796316666666666	0	0.03824073333333333	0.263656	0.244004	0.22769133333333333	0.9096766666666667	2.21135	3.7208266666666665	0.8291186666666667	0.9374756666666667	0.5704093333333333	2.1146	1.7916533333333333	0.973509	1.1852070000000001	0.6003536666666667	1.63567	1.1402365	2.451286666666667	1.27203
SollycM82_v1.3G022050.1	2.732739666666667	35.1199	40.1787	40.071	33.317075	29.2561	33.601575	29.274825	33.63405	36.597175	32.9142	31.623175	36.833925	34.828725	34.4527	36.757175000000004	2.4691933333333336	44.561425	44.513625	42.95085	41.762074999999996	28.993025	35.243725	35.000325	40.987525	43.4722	42.731674999999996	37.20885	40.85295	37.50505	31.2909	35.145325	1.73427	0.908567	34.6672	35.470325	30.534225	35.302	39.4911	33.595825	32.577124999999995	36.944775	37.538425000000004	34.457049999999995	35.067125000000004	29.6308	31.1016	36.29585	2.3443899999999998	0.520012	44.3359	42.790625	40.253975	41.69605	47.4163	38.39145	50.9869	56.9035	54.287725	45.318825000000004	46.0043	40.634100000000004	38.100899999999996	39.974775	2.43449	44.014450000000004	47.62305	34.760825	37.1843	44.263149999999996	40.2932	36.399950000000004	54.972475	45.0773	49.758775	40.695775	40.548375	2.277496666666667	1.253989	48.485	33.438725	18.2384	19.2234	27.6586	20.94885	27.02335	23.286275	32.17265	26.8114	26.955175	33.175825	26.50225	24.53145	1.243427	1.1391956666666667	1.85764	4.803516666666667	7.263856666666666	10.725513333333334	7.92281	9.96804	0.913813	1.9185366666666668	2.6491466666666668	4.537046666666667	5.904833333333333	8.566046666666667	5.933233333333333	6.9434466666666665	0.8491323333333333	1.216072	2.3011133333333333	5.798773333333333	5.13399	9.64673	7.210026666666667	7.09517	0.5210166666666667	1.3483209999999999	2.82176	3.3648700000000002	4.899216666666667	8.06701	4.440463333333334	4.89071	0.8854353333333334	2.1050766666666667	3.21598	3.1171636666666664	4.58383	12.410173333333333	8.496503333333333	7.47895	25.024166666666666	24.334966666666666	28.515233333333335	30.105766666666664	27.544666666666668	28.523266666666668	18.982233333333333	11.579213333333334	37.562733333333334	42.735375000000005	30.727566666666664	35.8251
SollycM82_v1.3G022060.1	0	122.68775	148.09975	98.873825	133.28725	154.341	155.2605	156.92624999999998	145.30875	136.61175	128.6155	188.59199999999998	238.57525	223.65375	133.39175	121.54675	0	176.2645	157.64425	155.75175000000002	160.50025	139.47975	157.8395	138.6765	146.12324999999998	148.431	137.2385	165.2815	157.9715	168.59975	109.3986	123.149	0	0	204.11225000000002	163.53275	167.399	141.60299999999998	205.50875	180.77949999999998	101.43492499999999	120.40075	115.84475	97.70009999999999	103.6358	106.467225	79.368	79.1966	0	0	168.11425	123.809	102.25755	130.7615	139.13299999999998	136.02125	142.43625	153.11675	154.20175	113.37049999999999	108.3097	128.79525	93.78675	91.4159	0	170.8375	142.25925	99.75805	119.0363	142.95875	124.4955	165.8965	171.537	177.74375	128.745	98.53345	101.845225	0	0	628.1965	241.54475	128.751	51.6407	99.450625	68.636375	36.98875	30.5248	61.323724999999996	25.992449999999998	36.714475	40.950125	24.65325	25.13815	0	0	0	0	0	0	0	0	0	0	0	0	0	0	0	0	0	0	0	0	0	0	0	0	0	0	0	0	0	0	0	0	0	0	0	0	0	0	0	0	38.770266666666664	56.3326	69.50293333333333	109.46606666666666	69.88976666666667	55.127066666666664	78.2068	25.887066666666666	127.07133333333333	134.04775	174.64133333333334	140.80933333333334
SollycM82_v1.3G022070.1	0	6.886265	11.61135	11.901475	22.585525	32.680475	29.157675	28.421625	29.476149999999997	29.582	32.739575	25.435275	31.046625	28.4345	25.54655	36.7693	0	7.5728475	15.443825	41.0373	32.0104	27.38075	31.715200000000003	20.41225	19.13895	20.073425	17.48115	21.23135	17.4620875	19.5274	15.916125	27.077275	0	0	11.0266775	28.01085	31.4142	30.865824999999997	40.399325000000005	25.281975	19.591350000000002	19.828225	22.117825	21.0793	27.452225	20.162875	19.90475	27.081400000000002	0	0	19.894875	37.5242	18.77515	27.455525	35.423575	17.563175	26.512900000000002	24.695625	27.402625	18.482075000000002	16.49915	22.860575	23.460725	21.74265	0	9.977924999999999	15.62205	16.5561	30.858075	32.907174999999995	29.419075	18.8201	27.11045	20.351975	18.017325	9.81596	15.0327	0	0.41570666666666667	10.238497500000001	12.879175	11.2621725	9.264725	20.517850000000003	10.4555325	23.104100000000003	13.038125	23.4351	26.242774999999998	23.03305	29.16245	17.817225	20.884925	0	0	0	0	0	0	0	0	0	0	0	0	0	0	0	0	0	0	0	0	0	0	0	0	0	0	0	0	0	0	0	0	0	0	0	0	0	0	0	0	14.010433333333333	10.96577	18.353433333333335	16.773533333333333	19.878833333333333	14.453000000000001	12.503333333333334	7.03552	33.229866666666666	52.129975	36.391533333333335	38.4101
SollycM82_v1.3G022080.1	1.7341956666666667	0.09331725	0	0	0.048933	0	0	0	0.21383249999999998	0.04160225	0.07344925	0	0.046549	0.06482675	0	0	0.228175	0.0439215	0	0	0	0	0	0	0	0.037099	0.051318	0	0	0.0378235	0	0	0.4927249	0.5776566666666667	0	0	0	0.03302775	0	0	0	0	0	0	0	0	0	0	1.19296	0.6070756666666667	0.14908775	0	0	0	0	0	0	0	0.027383	0	0	0	0	0	0.08931733333333335	0.18757849999999998	0	0	0	0	0	0	0	0	0	0	0	1.1242413333333334	0.2869351666666667	0	0	0	0	0	0	0	0.02751225	0	0	0	0.0401655	0	0	0.4022384	0.3471283333333333	0.15652266666666667	0.5332	1.96476	4.12498	11.017283333333333	10.142643333333334	0.826557	0.2776166666666667	0.17363199999999998	0.33029966666666666	0.878991	36.797333333333334	65.37873333333333	85.36696666666667	0.2055713	0.21291733333333332	0.21795833333333334	0.0834956	1.3142596666666666	31.865133333333333	88.78456666666666	81.0948	0.49129133333333336	0.563	0.6576033333333333	1.0056576666666668	1.7784973333333334	4.975473333333333	4.08617	13.396676666666666	0.16522433333333333	0.7138293333333333	0.25709193333333336	0.025570233333333334	0.4678216666666667	30.27623	20.985366666666668	34.59263333333333	0.6264043333333333	0.45204933333333336	0.5006623333333333	0.3837406666666667	0.19515106666666665	0.25416833333333333	0.19576166666666667	0.5260306666666666	0.29474100000000003	0	5.582556666666667	29.927166666666665
SollycM82_v1.3G022090.1	6.8470233333333335	32.908525	35.413575	39.221000000000004	50.435925	41.601275	38.227125	43.236425	42.36125	43.6765	39.53615	43.104325	47.6075	43.33505	45.81785	63.608225000000004	8.378166666666667	38.2048	32.192275	39.272675	33.605375	33.81805	29.2629	34.101975	28.8374	31.490924999999997	34.5379	40.7939	41.857125	44.161975	52.828375	69.86915	5.405663333333333	5.448056666666667	34.235125	38.94165	37.1685	29.749725	29.0003	29.686325	22.236575000000002	23.36115	21.21605	42.608625	42.93665	35.577475	47.259175	60.464675	10.384056666666666	8.278153333333334	28.1345	36.823975000000004	38.0786	37.1607	33.039225	38.879625	27.903225	28.736625	27.707575	48.965	54.394549999999995	50.35565	51.995225	68.0981	6.526426666666667	38.757975	30.34575	29.873775	34.198325	30.429625	34.657	27.884574999999998	30.021375	32.178175	41.529125	52.715125	56.3932	1.7998033333333334	27.374000000000002	10.3656475	21.0428	7.994675	2.8309875	5.323465000000001	4.1416975	4.92592	4.053985	5.8109275	7.4054825	10.95336	6.546435	8.9305475	9.7366025	4.23034	2.0815466666666667	1.1014003333333333	3.5377733333333334	5.322066666666666	2.551686666666667	0.2390616	0.5716236666666666	6.110906666666667	9.017886666666666	5.855283333333333	5.208806666666667	5.50322	3.241966666666667	0.438848	0.8338503333333332	6.956416666666667	14.333376666666666	10.13876	7.544743333333334	7.860263333333333	2.0621533333333333	0.7206713333333333	0.5161883333333334	7.7456499999999995	12.777866666666666	9.235273333333334	7.792773333333334	7.040183333333333	4.807833333333333	1.5134643333333333	1.4572793333333334	3.40727	7.520213333333333	4.240663333333333	3.7540566666666666	1.9929766666666666	1.472423	0.5944958666666667	0.6731683333333334	185.12366666666665	161.80133333333333	86.63666666666667	119.50766666666667	136.958	142.819	6.1400033333333335	5.020966666666667	29.6325	75.8563	3.76883	26.951966666666667
SollycM82_v1.3G022100.1	4.501006666666667	167.06425000000002	146.14225	125.774	96.304875	62.5839	51.347425	72.60065	65.982575	57.753	84.87315	70.733575	87.109475	92.8587	106.94534999999999	107.187775	1.1574888666666667	149.722	139.06375	84.67275	50.730075	59.9393	43.1116	47.95625	58.183425	55.471975	68.012199999999993	85.5123	87.02095	94.42425	97.0492	100.310175	0.345281	0.24381333333333333	167.434	93.880775	63.774699999999996	47.2212	39.8514	44.3756	27.64235	23.520075	40.200199999999995	56.0971	53.629425	52.7952	62.61905	67.2084	0.1270298	0.224901	116.03665	65.555425	45.0178	31.5105	30.691975	48.529775	42.4225	31.580675	50.419925	77.594925	87.520725	77.658425	81.796925	116.67660000000001	0	142.3005	119.352	66.965525	42.021325	17.710725	25.2773	37.4256	29.256950000000003	44.04815	71.715325000000007	84.7163	84.0946	3.6469733333333334	0.9891006666666667	58.15585	39.3207	9.5326325	8.342665	7.41744	8.12528	14.28215	11.23274	15.13771	13.4698425	17.673775	13.441575	18.360525	18.4095	9.420770000000001	49.59096666666667	39.78463333333333	27.055833333333332	11.168633333333332	9.449536666666667	14.986266666666667	6.553453333333334	3.081506666666667	3.308656666666667	2.311481	0.790182	1.1221526666666668	1.7328376666666667	4.0058533333333335	1.8608666666666667	1.31329	1.2788966666666666	0.7350723333333333	0.72843766666666665	0.2030187333333333	0.12223666666666666	0.39793226666666665	0.024544933333333335	0.530607	0.47687999999999997	0.16782366666666668	0.0171001	0	0	0	0	10.95326	16.6908	4.775006666666666	6.194166666666667	2.44979	1.1953756666666666	1.362049	1.213177	181.56966666666668	172.46966666666668	178.77933333333334	228.90366666666665	212.91266666666667	223.34933333333333	30.547833333333333	18.1963	99.81896666666667	99.89445	13.852166666666667	70.45166666666667
SollycM82_v1.3G022110.2	0	87.8319	88.088675	59.97825	53.302425	65.634	55.58455	47.244775	52.3739	40.1352	49.5981	82.540925	63.4131	69.682625	73.417775	80.8922	0	60.9957	80.00425	53.81525	33.342625	43.7189	23.167875000000002	44.848974999999996	50.43875	45.83715	61.110775000000004	63.343075	76.902275	55.804125	71.60945	81.702	0	0	67.403525	56.85785	45.65135	35.355075	29.370350000000002	44.8165	23.241425	20.54365	23.564275	30.908524999999997	21.674475	34.0211	37.8074	46.65155	0	0	66.382625	26.02045	32.0402	27.13785	25.16385	36.67265	31.278575	32.948100000000004	32.489824999999996	48.761825	41.974850000000004	53.41715	64.5846	63.033125	0	68.109675	50.37205	19.7712	19.77568	14.181775	30.775925	29.3206	32.2904	39.675525	36.0139	54.364275	70.90735	0	0	17.735125	23.295175	7.8123375	5.8907825	5.7010525	5.25459	6.2254875	6.4920925	8.0252275	9.9868875	12.789155000000001	13.287025	14.65345	20.7213125	0	0	0	0	0	0	0	0	0	0	0	0	0	0	0	0	0	0	0	0	0	0	0	0	0	0	0	0	0	0	0	0	0	0	0	0	0	0	0	0	130.48266666666666	108.32026666666667	85.55076666666666	151.55833333333334	119.99033333333333	116.097	21.477533333333334	9.995476666666667	69.94106666666667	75.885725	9.873226666666667	41.8533
SollycM82_v1.3G022120.1	0.767156	27.529175000000002	38.833175	37.678349999999995	51.433925	47.321975	49.6601	49.361175	49.00645	50.794650000000004	51.883475000000004	54.032849999999996	51.4188	48.0439	38.54755	40.2406	0	34.495574999999995	37.194275000000005	54.58565	46.6327	51.018924999999996	40.596275	53.96205	58.282975	61.3532	56.776725	46.82665	50.847225	45.988825	43.4709	48.781925	0	0.2996236666666667	28.288275000000002	37.139675	36.656175	40.581175	47.249125	42.819675000000004	35.81445	36.60215	41.395675	35.316375	37.3107	34.92375	35.072575	40.231925000000004	0.548439	0.595024	38.141875	40.709675	45.47315	49.3463	48.631375	53.8535	52.4394	53.195975	55.816375	48.303725	48.785525	49.224725	56.000825	45.814175	2.9846036666666667	42.685325	46.33665	35.17405	44.327625	46.23175	53.335049999999995	45.864925	50.0272	44.80005	50.53015	42.760175000000004	47.639925	0.245227	0	37.0848	31.790374999999997	17.8899	10.21999	16.4561	11.549075	20.73105	15.739225000000001	22.33985	21.231675	23.87495	24.918225	22.680225	27.6958	0	0.11793766666666666	0	0	0	0	0	0	0	0.20403233333333334	0	0.042768	0.03697366666666667	0	0	0	0	0	0	0.066468	0	0	0	0.11082199999999999	0.541123	4.450853333333333	9.88083	11.037793333333333	16.7633	14.192606666666666	50.1092	41.997033333333334	0	0	0.26660833333333334	0.04595233333333334	0	0.081612	0	0	18.592233333333333	16.2883	17.170933333333334	17.895133333333334	18.4056	18.5954	13.042833333333334	8.038166666666667	28.330233333333332	41.717025	20.2494	27.110533333333333
SollycM82_v1.3G022130.4	0	3.42453	2.60733	1.938615	3.692055	2.6189675	2.6847575	3.0428275	1.46552825	1.673995	1.2424775000000001	0.6218705	0.5924655	0.59572	0.5877845	0.78038025	0	4.8629875	2.1033575	3.5959875	2.9249975	1.9921875	1.5123775	2.2195425	0.74914025	0.8433	0.9642000000000001	0.41845275	0.45130774999999995	0.37171275	0.40288825	0.77856825	0	0	3.2648925	4.698875	3.3877775000000003	2.735795	2.6475049999999998	2.4602025	0.65381175	0.656803	0.9506365	0.70971725	0.50666225	0.4667795	0.5766089999999999	1.641965	0	0	3.157885	4.1322375000000005	3.8656575	3.0069150000000002	2.8851525000000002	2.182895	1.05704425	1.0776465	0.832764	0.7981167499999999	0.85692925	0.7453265	0.88332225	1.3982975	0.05655733333333333	5.3433825	2.9513625	2.9821575	3.9350475	3.6369375	3.5420425	3.5572475	1.7013375	1.622135	1.3787449999999999	1.7297925	1.7454	0	0.20932033333333333	2.8165245	4.5663025	0.9241135	1.2053825	1.3635424999999999	1.23955	2.604725	1.9627175000000001	1.9918075	2.8919525	2.084435	2.4955375	2.3585249999999998	2.9060449999999998	0	0	0	0	0	0	0	0	0	0	0	0	0	0	0	0	0	0	0	0	0	0	0	0	0	0.032462399999999995	0.38868633333333336	2.6995666666666667	2.8668533333333333	1.4094900000000001	2.73042	10.209596666666666	0	0	0	0.029399733333333334	0	0	0	0	7.627523333333333	4.85654	4.822686666666667	7.73256	9.11525	7.82356	1.4209333333333334	1.0771833333333332	6.532873333333333	1.8468849999999999	3.42001	4.22427
SollycM82_v1.3G022140.1	13.134136666666667	2.28765	3.4540675	6.010635	9.989965	9.98409	11.0291075	12.7744	10.2111425	10.961275	12.048275	12.02885	11.0399	10.647755	9.603255	14.1952	13.913066666666667	2.98511	3.2579875	6.58727	10.285824999999999	9.9987825	9.81511	10.488724999999999	8.297229999999999	9.5361625	9.024475	9.4185525	8.2703925	9.14856	8.664455	12.0605125	23.6571	20.065833333333334	5.4697125	9.81213	11.372375	13.442075	16.368625	12.723600000000001	9.263025	8.161502500000001	7.139537499999999	7.4673475	6.4271650000000005	6.517425	7.192635	11.2298975	19.909733333333335	15.206066666666667	4.7140775	11.166925	13.1755	18.534925	20.0669	15.2313	12.6641975	13.5114	10.8313875	10.18364	8.83523	9.0917025	9.7554625	11.40965	15.7472	2.9492675	5.42373	6.624795	13.374274999999999	15.3744	17.23575	16.607975	18.284575	14.495875	14.519925	14.9698	15.2623	24.942166666666665	14.552033333333334	3.47345	7.742319999999999	5.33869	8.6165425	12.164250000000001	7.963825	30.948749999999997	21.33065	25.052275	35.748225000000005	25.479975	33.0985	34.103175	35.9275	18.497093333333336	13.237033333333333	12.597733333333332	9.925743333333333	14.697563333333333	6.488963333333333	10.97748	13.4762	10.71607	14.161900000000001	22.101733333333335	10.16484	16.531066666666668	11.609833333333334	19.687866666666668	14.959533333333333	12.357536666666666	10.167046666666668	12.716863333333334	7.98945	17.158633333333334	9.88329	16.601300000000002	13.773566666666666	13.586	14.800433333333334	15.863333333333333	8.376533333333333	10.720863333333334	15.588233333333333	11.18777	9.79661	17.242216666666668	12.839233333333333	8.018616666666667	7.1443200000000004	10.44282	20.159326666666665	18.522866666666665	18.886766666666666	4.901393333333333	8.366573333333333	10.550956666666666	9.869556666666666	9.011923333333334	7.6614233333333335	2.6240266666666665	5.5840966666666665	10.40228	8.355455000000001	17.624299999999998	4.9477166666666665
SollycM82_v1.3G022150.1	0	8.69751	9.8401125	6.320025	7.725275	13.174675	8.1852925	8.94437	12.72765	9.5038175	10.6497175	9.493310000000001	8.22215	8.966935	8.500765	9.4795775	0	6.8422925	8.56456	8.36677	7.6010375	9.126895	7.1108975	7.0578975	7.25466	5.9783175	7.413535	7.922165	6.3698675	9.068975	7.1655825	8.3698275	0	0	5.94128	9.3349075	8.2435225	9.7716375	9.7071375	7.1907625	5.498335	6.1873075	6.7263850000000005	5.6801825	5.6355875	6.9441500000000005	6.8701625	6.78115	0.08011800000000001	0	9.929915	12.890875000000001	9.8542275	11.234285	9.84786	7.5344275	9.3182325	8.911850000000001	8.693935	6.5223575	7.5694875	7.9268075	6.68155	8.7177125	0.09400700000000001	8.5894725	9.332345	7.253265	8.8244775	13.998425	12.14125	17.627074999999998	9.09377	8.6651275	7.3301625	7.79987	8.6363725	0	0	8.342817499999999	11.896175	5.46774	4.0857225	5.7862175	3.7837425	3.10714	3.3161125	4.4674675	2.9088725	3.48482	4.438924999999999	3.8619175	3.8317725	0.2529592666666667	0.407579	20.091666666666665	5.078696666666667	1.2531523333333334	4.703546666666667	6.008296666666666	9.1005	0	0.353405	0.5137333333333334	0.13326466666666667	0.04085866666666667	0.10899553333333332	0.26847376666666667	1.097156	0.022723133333333336	0.0217588	0.15585096666666667	0.018001633333333333	0	0.02442823333333333	0.047635333333333335	0.025411233333333335	0.42977933333333335	1.9129653333333334	0.13196633333333335	0.014305066666666666	0	0.32476866666666665	0	0.16201546666666666	0	0	0.06298633333333332	0.017049766666666667	0.03546266666666666	0.046174266666666665	0.06716733333333333	0	12.861866666666668	22.048466666666666	17.146833333333333	18.722533333333335	9.524703333333333	18.136533333333333	19.823833333333333	11.369943333333334	12.692633333333333	10.461915	63.71553333333333	10.125673333333333
SollycM82_v1.3G022160.1	6.2905066666666665	56.2305	24.14255	22.24365	17.111175	12.493815	14.896995	18.63145	19.15125	19.533675	18.941375	8.53224	6.1457425	6.7707425	5.5141325	6.4261325	5.702773333333333	55.618475000000004	21.507175	20.365875	10.3921825	9.0770775	9.7912175	10.90907	8.3295375	8.697795	8.893045	4.830175	3.07436	4.8407925	2.63241	3.9289025	5.417486666666667	0.405929	15.463650000000001	10.5667175	8.9711925	7.73281	6.141125	5.5480675	4.55405	5.2285125	5.9047575000000005	4.1466825	4.02398	2.6125625	4.089675000000001	4.472995	49.01793333333333	3.626104	19.9061375	18.78495	12.174275	5.823855	8.535237500000001	7.97117	9.5035225	9.161765	9.356425	4.6208675	5.19844	4.75063	6.0470325	6.66869	12.353666666666667	43.494325	12.432905	16.0211975	15.712475	7.2302375	7.6871975	18.662775	10.9652725	9.61923	7.7159949999999995	8.4780725	7.0627474999999995	23.00893333333333	8.208453333333333	23.554475	13.9802	1.5014875	2.227165	2.93743	2.622395	4.0962825	2.1306000000000003	2.4157725	2.198055	3.960855	2.450695	2.8989849999999997	3.1683225	0.17466353333333332	0	0	0	1.0979306666666666	0.26562766666666665	1.9243999999999999	1.9854889999999998	0.04243666666666667	0.30329966666666663	0.044029000000000006	0	0.140822	0	0.03517133333333333	0.196484	1.6045033333333334	0.5670036666666667	1.3984476666666668	0	0.06785366666666666	0.03226746666666667	0	0.035174000000000004	78.60993333333333	178.30066666666667	39.97966666666667	5.835990000000001	22.200666666666667	53.100699999999996	43.54193333333333	18.77152	0.7193293333333333	0.23667	0.135754	0.11963853333333334	0	0.45847333333333334	0.2620979	0.10124899999999999	31.427533333333333	19.606066666666667	24.2366	27.3189	30.501166666666666	36.4819	14.0296	6.41115	27.030433333333335	9.3652	29.7636	18.9958
SollycM82_v1.3G022170.1	1.1153866666666665	31.847175	27.4278	14.2588	7.352774999999999	6.7748	6.4549275	8.074005	21.640625	18.73235	18.4707	45.695575	42.55025	38.5346	49.470974999999996	65.226775	0.034527	34.9152	24.26675	10.153925	6.79394	6.7337975	7.1088775	9.8090625	44.51135	64.457925	49.229974999999996	51.553425	67.026875	47.264325	61.549875	74.512125	0.099829	0.036812000000000004	32.1195	14.357	17.113075000000002	58.98545	54.510549999999995	49.666375	88.673775	87.49279999999999	86.848	63.974225000000004	65.296125	69.08365	64.09135	65.54415	0.386487	0.12683166666666668	25.923525	9.8056875	9.2808575	12.87045	11.1595275	17.83645	76.09335	82.35277500000001	63.1914	76.60017500000001	74.814625	69.949825	93.83475	82.2545	0	41.7147	29.5751	15.3884	11.22663	9.34489	12.892025	42.275999999999996	73.0219	57.47475	84.518975	84.95655	101.646425	0.44143533333333335	0.04273466666666667	37.67315	17.35545	8.586655	6.2548225	9.741825	8.68029	20.71	18.58365	29.50505	20.076249999999998	28.564825	30.002275	24.8601	28.26725	0	0	0	0	0	0.03422133333333333	0.07319866666666668	0	0	0	0.03632233333333333	0.39932666666666666	0	0	0.03348	0.059068666666666665	0	0.101301	0	0.17807933333333334	0	0.0266195	0	0.08705166666666668	0.15434633333333334	1.0002813333333334	0.253249	0.6039193333333333	0.107612	0.7624066666666667	0.14194676666666667	0.14799	0	0	0	0	0.058751	0	0	0	14.807833333333333	12.1983	11.183166666666667	15.955733333333333	11.709633333333334	16.378566666666668	4.253303333333333	3.841406666666667	16.123633333333334	76.22545	28.641166666666667	29.278
SollycM82_v1.3G022180.1	0	0	0	0	0	0	0	0	0	0	0	0	0	0	0	0.048591	0	0	0	0	0	0	0	0	0	0	0	0	0	0	0	0	0	0	0	0	0	0	0	0	0	0	0	0	0	0	0	0	0	0	0	0	0	0	0	0	0	0	0	0	0	0	0	0	0	0	0	0	0	0	0	0	0	0	0	0	0	0	0	0	0	0	0	0	0	0	0	0	0	0	0	0	0	0	0	0	0	0	0	0	0	0	0	0	0	0	0	0	0	0	0	0	0	0	0	0	0	0	0	0	0	0	0	0	0	0	0	0	0	0	0	0	0	0	0	0	0	0	0	0	0.015992833333333335	0	0	0	0
SollycM82_v1.3G022190.1	57.1284	1.20301325	0.576889	0.1578405	0	0	0.06518725	0	0	0	0	0.2311705	0.11381125	0	0	0	39.303133333333335	1.92317	0.52774175	0.25990325000000003	0.09095875	0.02986625	0	0	0	0	0	0	0	0	0	0	10.478976666666666	14.066353333333334	1.289925	0.3582255	0	0	0	0	0	0	0	0	0	0	0	0	20.650399999999998	13.266326666666666	0.89125175	0.1572865	0	0	0	0.031079	0.0383635	0	0	0	0	0	0	0	25.006033333333335	1.72645	0.70393125	0.23488699999999998	0.080818	0.05309	0	0.05756	0.02285395	0	0	0	0	20.726433333333333	11.754763333333333	1.2820015	0.63299225	0.06595725	0.03343875	0	0.030825199999999997	0	0	0	0	0	0	0	0	16.82156	8.042903333333333	3.7509933333333336	4.102306666666667	2.3595966666666666	1.902236	3.0300866666666666	1.244828	12.713926666666666	3.62866	3.6246066666666663	3.78356	4.58093	1.4433366666666667	2.1228066666666665	1.543029	12.90806	6.715416666666667	2.2625933333333332	1.5006496666666667	1.839736	0.31314733333333333	0.8726903333333333	1.0340116666666668	9.9778	10.101306666666666	2.99161	6.276876666666666	3.3140466666666666	2.40412	2.5401533333333335	3.35303	11.195549999999999	5.511743333333333	2.3434133333333333	4.134497	1.3281873333333334	1.4629063333333334	1.4444016666666666	0.2689063333333333	1.235497	0.683404	3.417823333333333	4.930006666666666	2.9250066666666665	1.9793800000000001	1.58083	0.045483866666666664	0.533893	0	0.6563046666666666	0.9530263333333333
SollycM82_v1.3G022200.3	0.5146066666666667	6.637145	7.8923225	5.664155	9.101135	6.986595	7.0910475	7.947045	3.1367525	3.6589275	4.04625	2.798895	2.889935	2.615405	2.141465	1.6467375	0	7.0551775	5.574715	12.0419475	9.3736575	6.8123325	5.9495825	7.2491825	3.2895975	3.16425	2.6141025	2.4369375	2.2130325	2.1495125	1.81925	1.745185	0	5.52296	6.2193725	9.4604575	5.5790524999999995	4.1257875	5.6630775	4.5414650000000005	1.391495	1.1927075	1.296919	1.6387825	1.37404	1.1793065	1.297565	1.4014199999999999	0.29653133333333337	4.096703333333333	7.160135	9.659245	6.3244975	5.60502	6.2724825	7.8504425	2.3492100000000002	2.0658625	2.163035	2.14064	1.6948524999999999	1.5727425	2.4248725	1.613875	1.0477400000000001	4.6645975	5.41378	5.543215	6.571725	5.834495	6.1319799999999995	2.74944	2.6170625	1.8670225	1.813115	1.2560725	1.454225	0.5980386666666667	4.36956	11.139795	18.006725	7.7544325	4.3064125	8.0847925	4.321795	4.3951775	3.9926425	4.29859	4.6997824999999995	3.7578225	4.7490950000000005	4.568	4.323785	4.509156666666667	1.5386566666666668	0	0	0	0	0	0	1.5629199999999999	0.09354723333333333	0	0.022142333333333333	0	0	0	0	2.08397	0.060801	0.6339393333333333	0	0	0	0	0	3.8583233333333333	4.48949	2.49508	2.05358	0.256854	0.354244	0	0.0195516	3.9756833333333335	1.0952763333333333	0	0.023790833333333334	0	0	0	0	10.20552	10.5904	10.58475	10.23527	9.7128	7.338926666666667	3.5638933333333336	2.9954733333333334	14.1364	1.6416325	5.220596666666666	5.454166666666667
SollycM82_v1.3G022210.1	18.571033333333332	30.9719	33.106475	41.825925	32.8065	22.7015	25.550175000000003	26.997725	19.686775	20.74785	17.9789	16.372325	12.5219525	11.501235	9.070170000000001	10.67872	35.84103333333333	33.870625	36.83595	44.106525	27.843175000000002	19.63605	25.43605	24.4648	14.82265	15.942499999999999	17.1269	9.9146125	9.6281025	9.97782	8.0236775	10.919215000000001	28.807333333333332	6.43227	32.7767	29.9772	30.30135	24.0397	25.545099999999998	27.80475	11.784875	12.665725	13.076225	10.052045	9.55357	9.8459525	8.273695	10.561875	14.577256666666667	7.798006666666667	34.63435	42.4821	32.881075	20.703525	22.809150000000002	20.5285	13.480675	14.417275	13.5252	10.2339275	9.72457	9.517642500000001	11.3212125	8.7552725	23.720166666666668	36.106775	32.503275	31.236674999999998	33.18605	22.211325000000002	23.841549999999998	13.05405	17.188200000000002	14.627425	12.355665	11.026605	10.787725	12.820336666666666	7.0628	22.887375	17.8638	11.59775	8.20213	12.0155	10.0464075	6.8298975	5.738792500000001	7.7521875	5.7624425	6.437205	7.474805	6.7199775	7.173335	5.340643333333333	7.2706566666666665	8.671693333333334	9.877706666666667	13.134533333333334	14.95258	13.37438	14.187233333333333	10.129216666666666	10.737396666666665	9.468806666666667	12.151366666666666	10.55453	18.7423	17.049699999999998	22.783266666666666	7.699236666666667	10.41999	11.283376666666667	8.923523333333334	8.623733333333332	18.779666666666667	21.7328	25.183066666666665	6.2132233333333335	14.708966666666667	22.054266666666667	15.793700000000001	16.953023333333334	22.039166666666667	25.903266666666667	25.2074	7.241306666666667	6.4414766666666665	10.285246666666668	13.722566666666667	7.924916666666666	23.197733333333336	26.234166666666667	27.441133333333333	8.911513333333334	12.923433333333334	35.557966666666665	36.676966666666665	25.2508	15.0837	29.569	65.28936666666667	20.581966666666666	8.473855	31.150066666666667	26.978133333333332
SollycM82_v1.3G022220.10	17.1046	37.969899999999996	78.49742499999999	82.642675	115.36500000000001	128.95125	125.60275	135.64325	174.18574999999998	186.2755	187.7015	226.8515	271.64325	267.6685	237.5145	281.93825	20.705866666666665	49.555125000000004	70.65315	118.89475	97.181575	105.930825	98.431725	114.50750000000001	179.784	205.73499999999999	175.31799999999998	251.3235	247.597	264.6465	229.139	265.9785	18.031403333333333	4.475226666666667	46.61645	63.7307	84.60034999999999	113.13235	138.37675000000002	101.80095	99.384825	106.0371	125.65825	135.23475	153.21125	135.96525	132.97325	147.734	14.21469	4.414396666666667	57.130925000000005	68.2184	65.69185	78.11144999999999	99.153825	105.172225	120.842	128.39575	170.1475	180.0735	193.491	205.69025	179.86925	166.06375	16.742133333333335	59.1596	51.131825	38.61305	59.657125	57.316125	57.841125	89.511075	111.43975	87.715625	129.594	112.85425000000001	114.41175	11.949886666666666	6.010986666666667	20.80196	32.863975	14.324300000000001	9.0790675	17.20875	10.74879	19.236775	13.51855	24.956775	21.622575	32.245599999999996	24.391525	15.955300000000001	17.761875	5.064673333333333	9.310126666666667	6.826513333333334	2.9928566666666665	6.564423333333334	6.313893333333334	6.178533333333333	7.903096666666666	3.4050833333333332	7.027643333333334	5.94981	3.6878133333333336	5.2639233333333335	4.617553333333333	5.607963333333333	6.524993333333334	3.5164433333333336	7.769833333333334	6.575606666666666	4.530476666666667	6.790649999999999	5.782063333333333	6.191286666666667	5.8843499999999995	4.288703333333333	9.635423333333334	7.4706	6.675463333333333	9.168133333333333	10.548350000000001	10.132413333333334	10.697289999999999	3.914226666666667	8.94794	4.024603333333333	5.06417	3.5861533333333333	6.848546666666667	6.39228	9.08531	18.4373	16.9451	82.98813333333334	85.19203333333334	48.61613333333333	26.6548	10.12606	4.63052	36.1704	162.36075	13.603066666666667	23.2354
SollycM82_v1.3G022230.3	0.05076233333333333	110.165175	333.279	160.765	192.67950000000002	141.32425	158.6015	179.32725	81.292575	91.104225	107.924825	24.357475	22.88345	22.155925	10.4457725	4.25539	0.08473966666666666	122.56675	174.158	139.49325	82.11292499999999	65.815675	56.6178	116.25325	35.263975	26.0439	52.89965	5.9577525	4.614855	6.717245	3.4968274999999998	2.9224175	0	0	55.282275	39.033325	37.958575	10.690267500000001	12.5837	13.0696	0.6577605	1.1173045	1.19117475	0.73462675	0.47833125	0.71713525	0.5138735	0.6513485	0.051464333333333334	0	130.130525	96.315025	83.98845	51.364975	50.497325000000004	38.168275	7.2122775	8.229575	6.1644524999999994	3.53712	3.971755	2.4166375	3.622325	3.0671725	0.06320433333333333	119.428	150.3265	58.868975	67.46015	67.574075	74.576775	20.9374	15.26765	13.2	14.91925	15.228475	10.63577	9.12492	0.6269046666666667	29.424375	57.71	41.380825	2.65555	4.86722	4.8249075	0.391177	0.47700024999999996	0.69118525	0.37954025	0.736104	0.83277025	0.82109	0.47888	0	0	0	0	0	0	0.033313466666666666	0.041828333333333335	0	0	0	0	0	0	0	0	0	0	0	0	0	0.03634433333333333	0	0.15847233333333333	0	0	0.13465473333333333	0	0	0	0.031515966666666666	0.12015166666666667	0	0	0	0	0	0	0	0	62.31666666666667	50.85093333333334	71.93536666666667	76.33836666666666	66.78093333333334	61.129866666666665	19.145833333333332	5.194696666666666	67.0689	2.09237	10.861379999999999	21.182033333333333
SollycM82_v1.3G022240.1	0	0	0	0	0	0	0	0	0	0	0	0	0	0	0.06139275	0	0	0	0	0	0	0	0	0	0	0	0	0	0	0	0	0	0	0.31177	0	0	0.05854075	0	0	0	0.06226	0	0	0	0	0	0.03206725	0	0	0	0	0	0	0	0	0	0	0	0	0	0	0	0	0	0	0	0	0	0	0	0	0	0	0	0	0	0	0	0	0	0.0585175	0	0	0	0	0	0.0194155	0	0	0	0	0	0.022433325	0.14023633333333332	0	0	0	0	1.2991616666666665	0	0.24307566666666666	0	0.127795	0.19106966666666667	0	0.20188933333333334	0.5218723333333334	0.670694	0.2842223333333333	0.14040966666666668	0.161754	0	0	1.6195300000000001	0	0	0.45792666666666665	0.407792	0.139772	0.08080066666666667	0	0	0.150895	0	0	0.4902533333333334	0	0	0	0	0.35491333333333336	0	0	0.04169256666666667	0	0.029551866666666666	0.05450386666666667	0.12790706666666668	0.11721956666666666	0	0	0	0.0062506	0.018538766666666668	0
SollycM82_v1.3G022250.1	0	0.12746975	0.1936935	0.15801725	0.96644825	0.51902425	0.6111715	1.16431025	0.5634965000000001	0.646697	0.8153064999999999	0.43170975	0.36934825	0.34665825	0.5119635	0.30876775	0	0.26636125	0	0.79455925	0.39763125	0.40683575	0.54284175	0.39864	0.27953	0.4054795	0.258075	0.20079575	0.1048495	0.10126575	0.0325895	0.22200925	0	0	0.2549245	0.59475475	0.30465525	0.289188	0.58624225	0.40730525	0.18600775	0.29092375000000004	0.033418	0.128947	0.08864	0.1238405	0.138629	0.30082775	0	0	0.22748875	1.5542070000000001	0.66960725	1.0805565000000001	1.428905	0.764123	0.82025325	0.71659575	0.57695475	0.25904525	0.220766	0.38168575000000005	0.5147762499999999	0.29410600000000003	0	0.42624850000000003	0.09051775	0.581811	0.5427775	1.09628	0.5328262500000001	1.60418	1.06949	0.8706615	0.74069325	0.55347725	1.07978175	0	0	0.278795	2.0223875000000002	0.74404425	0.03745525	1.02989325	0.1993711	0.183954	0.0967456	0.37632150000000003	0.38062675	0.34541025000000003	0.50122775	0.23535425	0.32976875	0	0	0	0	0	0	0	0	0	0	0	0	0	0	0	0	0	0	0	0	0	0	0	0	0	0	0	0	0	0	0	0	0	0	0	0	0	0	0	0	0.020999566666666667	0	0.0580208	0.014860733333333334	0.0960665	0.05398566666666666	0.17102576666666666	0.207466	0.942546	0.1872425	0	0.03245286666666667
SollycM82_v1.3G022260.1	0	1.3274355	1.178712	1.1529115	2.6274175	1.905785	2.141485	2.911245	1.95085	2.0903275	2.37368	1.1988750000000001	1.09503625	1.541295	1.070475	1.6420625	0	1.9578775	0.9893815	2.5879275	1.784425	1.2939725	1.2966585	1.4164475	1.35323	1.1621355	1.12949325	0.95630925	0.98878025	1.051814	0.90965325	1.481615	0	0	1.979165	2.8471599999999997	1.33111	1.1663585	1.7224025	1.408695	0.77171775	0.703939	1.01359275	0.788023	1.1069075000000002	0.74729425	0.97509575	1.4536925	0	0	1.544956	3.51715	2.609555	3.4713700000000003	3.6888025	3.156635	2.2566699999999997	1.80897	1.9830925	1.5977125	1.76136	1.4684	1.8802225000000001	2.6711025	0	2.20839	1.259047	1.11928625	2.693525	2.8237	3.1740775	3.7567175	3.059295	2.5886075	2.636265	3.0864875	3.577575	0	0	3.3436225000000004	7.6500575	2.0415	0.7876745	2.0132624999999997	1.30399725	1.2938675	0.75410325	1.4167925000000001	1.6870725	1.566325	1.663665	1.6994475	2.032425	0	0	0	0	0	0	0	0	0	0	0	0	0	0	0	0	0	0	0	0	0	0	0	0	0	0	0	0	0	0	0	0	0	0	0	0	0	0	0	0	1.9355066666666667	1.87754	1.0930206666666666	1.3677466666666667	1.7739866666666666	1.1937966666666666	1.78314	1.4309633333333334	5.5419133333333335	1.835505	0.7214316666666667	0.6505846666666667
SollycM82_v1.3G022270.2	32.083533333333335	5.72343	5.8547975	5.806825	11.8843775	7.43151	7.103479999999999	11.9529	12.14788	13.203505	17.571375	8.7541125	11.64292	11.0968825	11.0157575	19.153025	20.3583	6.68597	3.360355	18.1941	8.7716575	6.5771275000000005	7.029415	5.906962500000001	6.1287825	6.6697275000000005	6.6330849999999995	9.479872499999999	9.5312875	9.544715	9.085805	15.642949999999999	20.545276666666666	4.06548	6.3988125	12.233382500000001	5.6456275	9.1714275	9.79444	7.525905	8.63949	8.0086125	11.796425	11.8272275	14.2481	9.490695	13.4681475	17.662225	15.656966666666666	1.6822533333333334	3.811615	11.3932925	8.252835000000001	8.9179075	9.8535775	9.934402500000001	11.5899575	7.596875	12.673575	13.615575	16.840049999999998	12.7643425	13.389575	17.84065	11.618863333333334	5.04218	5.1623125	5.0009475000000005	12.9743	9.4312325	9.11358	14.32575	11.152000000000001	10.47476	14.177575000000001	18.7024	14.47725	11.55875	6.822393333333333	2.5048975000000002	9.665685	3.2928925000000002	1.391372	2.10430875	2.46874	5.70283	3.452745	5.5468275	8.730762499999999	7.5567575	5.6543075	8.22542	9.5384075	5.046083333333334	16.625966666666667	31.8121	8.144216666666667	1.5469353333333333	3.32626	3.64076	4.761946666666667	4.239546666666667	2.3683433333333332	2.007	0.2231611	0.5214459	0.6212473333333333	0.6046116666666667	1.3882723333333333	5.05586	0.9458773333333333	1.461284	0.529965	0.09835216666666667	1.57923	0.8674673333333334	2.88531	5.231773333333334	10.268093333333333	10.081423333333333	12.130233333333333	9.622556666666668	23.975533333333335	29.479966666666666	44.8682	8.061846666666668	7.404963333333334	0.6265953333333334	0.22277666666666665	0.7158103666666666	3.4778366666666667	2.52066	2.6077433333333335	7.980743333333334	7.60736	19.834866666666667	19.097666666666665	17.980433333333334	9.935916666666667	18.224533333333333	36.95943333333333	22.052166666666665	41.88655	16.29	10.92473
SollycM82_v1.3G022280.1	4.038446666666666	43.16585	35.569825	34.037575	31.1114	22.7659	26.13965	32.294925	28.3487	25.599825	28.831525	24.501875	22.107475	24.755925	26.052374999999998	29.2188	4.442	45.481175	16.685025	24.5736	27.413525	25.819875	9.2914675	26.695325	29.4862	24.29805	27.518875	25.971625	30.5436	24.701325	31.5631	58.3417	4.85316	3.0901966666666665	35.45395	37.4756	20.046975	15.922225	24.070875	20.735599999999998	25.866625	22.984925	22.48405	29.00725	26.71465	26.157	36.711225	46.423249999999996	5.57519	1.3693603333333333	15.339625	18.398699999999998	37.078125	27.75005	21.78085	34.8072	25.529475	23.865425000000002	21.5952	30.184424999999997	35.922525	30.36405	38.94445	43.485425	4.607933333333333	34.311275	19.64385	17.418225	29.447175	24.062350000000002	30.6222	55.4897	27.211825	31.861875	35.279475	51.971025	56.125925	10.139723333333333	2.080363333333333	18.2292675	31.24875	7.2382275	3.7091725	4.800105	6.2668	5.82685	7.2047175	7.5405925	11.070685000000001	10.812075	9.58776	10.1080625	18.69744	1.8664133333333335	1.8414633333333335	2.9343666666666666	4.436343333333333	1.2663946666666668	0.621925	1.0038596666666666	2.675998	1.90655	2.77197	3.6867366666666666	5.5247866666666665	1.4896	2.0588933333333332	2.6083233333333333	4.82102	0.9392163333333334	2.986727	3.6318433333333333	1.8154780000000001	1.2849226666666667	1.7192066666666665	2.1410533333333333	3.5908066666666665	2.7490633333333334	3.7992233333333334	2.5873266666666668	3.7545333333333333	0.5548750666666666	1.5027943333333333	1.45159	3.01713	4.074333333333334	1.2340166666666665	2.04605	3.469806666666667	0.534449	3.40784	4.40958	4.000616666666667	18.400433333333332	19.6032	42.16336666666667	57.125233333333334	47.109633333333335	34.274366666666666	38.0536	56.45113333333333	41.231966666666665	77.84152499999999	36.2904	20.566266666666667
SollycM82_v1.3G022290.1	0	0	0	0	0	0	0	0	0	0	0	0	0	0	0	0	0	0	0	0	0	0	0	0	0	0	0	0	0	0	0	0	0	0.19063466666666665	0	0	0	0	0	0	0	0	0	0	0	0	0	0	0	0.21020566666666665	0	0	0	0	0	0	0	0	0	0	0	0	0	0	0.322903	0	0	0	0	0	0	0	0	0	0	0	0	0.4920866666666666	0.9018883333333333	0	0	0	0	0	0	0	0	0.095553	0	0	0	0	0	0	0	0.191993	0.16968533333333333	0.16782466666666665	0.79215	0.6082923333333333	0	0.23226166666666667	0	0	0.5138766666666666	1.8193599999999999	0.19014233333333333	0	1.3027103333333334	0	0.47307866666666665	0.4293693333333333	0.8411566666666667	2.9904933333333332	0.563341	0.439547	0.42878	0	0	0.14438199999999998	0.133559	0.442312	0.45327	0.53195	0	0.2849143333333333	0	0.708393	1.4962	1.82337	0.283167	0.17472566666666667	0.18394366666666664	4.19027	4.571983333333334	19.274433333333334	18.877833333333335	13.00436	8.008633333333334	4.01883	4.07378	13.123999999999999	17.711750000000002	4.112466666666667	5.514116666666666
SollycM82_v1.3G022300.1	0	0.205402	0	0.123541	0	0.6552325	0.41588625	1.839845	0.18579775	0.45898225000000004	0.9697535	0.60487125	0.30374975	0.48548375	0.48599825	0.9411875000000001	0	0.13731325	0	0.63118725	0.419225	0.27551824999999996	0.13052225	0.190631	0.10522425	0.22905575	0.464477	0.36593325	0.5154172499999999	0.4076295	0.48977925	0.93709275	0	0	0.11208325	0.11919125	0.802647	0.22716550000000002	0.6240135	0.27638525	0.17487924999999999	0.6042725	0.81175925	0.366375	0.4500935	0.07549525	0.22899925	1.21598825	0.040383666666666665	0.10279266666666666	0	0.46479000000000004	0.780504	0.92793875	1.1405755	0.899695	0.298889	0.16648849999999998	0.7079945	0.3540705	0.465036	0.677008	1.37182725	0.51840625	0.302009	0.1383425	0.3513325	0.13771125	0.315725	0.2881775	1.296096	0.4004065	0.3234705	0.463955	0.7203515	0.235726	0.61052175	0.21242533333333333	0.41562000000000004	0.30673925	0.31549675	0	0.04403725	0.175093	0.08860025	0.09619925	0.17657575	0	0.36634175	0.45211925	0.5625255	0.24373224999999998	0.17276175	0	0	0	0	0.4763	0	0	0	0	0	0.11511366666666667	0.6456123333333333	0.128405	0.5733616666666667	0	0	0.2771666666666667	0.4642773333333334	0	0	0.16700833333333334	0	0	0.27516999999999997	0.18407533333333334	0.261096	0	0	0	0	0.13781233333333334	0	0.100711	0	0	0.010890166666666666	0.18244733333333332	0	0.205147	0	2.054196666666667	1.5722466666666668	7.606096666666667	6.661683333333333	4.72679	3.1670366666666667	2.78164	1.33271	3.3257533333333336	13.01285	2.5928466666666665	2.1542666666666666
SollycM82_v1.3G022310.1	0	3.3222424999999998	1.9126355	3.2711550000000003	3.238735	1.43835175	1.48266225	1.50999825	3.329355	2.6878375	2.1652735	1.298348	1.99417425	3.133145	2.0720875	4.336615	0	3.0199075	1.10679675	1.7781	2.1518275	1.06606125	1.042405	1.7216515000000001	1.459535	1.77130475	1.2465245	1.8574375	1.29612025	1.3847242499999999	2.73918	3.782165	0	0	1.78362925	2.9381625	1.5352375	2.9079425	2.173725	2.0689175	1.99581	1.3079399999999999	1.5895685	2.0895900000000003	2.5360975	1.69972525	3.2637650000000002	4.76564	0	0	1.2219	2.8104275	3.6313299999999997	3.4126125	1.4186035	1.65047	1.539025	1.30926925	1.6497575	1.70974	2.8480325	2.3095805	2.69537	3.1604124999999996	0	1.22170175	1.08763475	1.9251325000000001	2.018005	1.83217575	3.0221075	2.434375	2.74536	1.5243895	1.84198575	1.8895825	2.3933175	0	0	0.39320975	2.4728625	0.5077972500000001	0.240341	0.48381199999999996	0.38962575	0.68594075	0.8717975	0.69542875	0.8170685	1.21275325	1.8516435	1.24567475	1.199078	0	0	0	0	0	0	0	0	0	0	0.2585943333333333	0	0	0	0	0	0	0	0	0	0	0	0	0	0	0	0	0	0.224216	0.7308866666666667	0.56403	0	0	0	0	0	0	0	0	0	1.86765	2.9300966666666666	5.663866666666667	5.55141	4.14719	3.659683333333333	4.37575	7.623293333333334	2.8809666666666667	10.489875000000001	4.229706666666667	2.198733333333333
SollycM82_v1.3G022320.1	2.044929333333333	1.0461055	1.54102	1.2858175	1.4401899999999999	1.328965	1.62768475	1.8851425	1.86858	1.5710125000000001	1.7747175	0.62437425	0.4420285	0.48478875	0.5384245	1.25019	14.400266666666667	1.6510425	1.04618375	2.2458925	1.171591	1.0044914999999999	0.74238925	1.10784725	0.6974775	0.78427175	0.9297974999999999	0.47419425	0.6048822500000001	0.5770065	0.70069725	1.00271275	12.828186666666667	3.2772	1.203015	2.11809	1.2880500000000001	1.15425425	1.5185475	1.10805175	0.64138625	0.81195025	0.66962	0.64245175	0.6346135	0.579152	0.53646875	0.89246075	45.7977	3.6651233333333333	1.2742085	2.1050075	1.1233852500000001	0.90191775	0.9785889999999999	1.2569	0.648	0.5943415	0.6066192499999999	0.67350075	0.679864	0.8155797499999999	0.71509575	1.109345	31.911766666666665	1.7194525	0.9744667499999999	1.3417175	0.98905225	0.70715325	0.89401825	1.1187295000000002	0.59630925	0.568629	0.5490005	0.781451	1.0384182499999999	47.726933333333335	8.033153333333333	1.1208805	2.146945	0.68557025	0.13131494999999999	0.454517	0.276879	0.71757	0.36467025	0.51241575	0.95184425	0.721353	0.827567	0.6890735	1.12113825	3.558676666666667	5.677736666666666	16.392400000000002	16.385733333333334	24.1395	50.2351	81.11789999999999	58.9473	3.0986266666666666	14.232633333333334	41.76846666666667	25.849700000000002	78.9851	176.547	222.79466666666667	143.60266666666666	3.5972833333333334	9.474976666666667	33.334633333333336	20.85353333333333	75.02629999999999	193.18800000000002	236.27866666666665	127.128	7.515820000000001	16.531093333333335	20.081466666666667	26.597366666666666	40.2178	87.57516666666666	66.52853333333333	59.11996666666666	6.47048	3.2077933333333335	7.893623333333333	9.350593333333334	66.37766666666667	252.89533333333333	233.54633333333334	145.96933333333334	0.8031576666666667	0.6971066666666667	1.144142	1.1719133333333334	1.2609466666666667	1.0048273333333333	1.26454	1.3057933333333334	2.42638	1.8916275	2.63908	2.322703333333333
SollycM82_v1.3G022340.5	70.62173333333334	1.9324065	1.4167604999999999	1.33568025	0.40755175	0.07358925	1.01662025	0.52335125	1.3078699999999999	1.104196	1.05092	0.232159	0.0807945	0.2584645	0.11816575	0.115716	60.261833333333335	4.4587875	1.91810475	2.16902275	0.3416275	0.23407175	0.35747724999999997	0.25227175	0.2436495	0.40908875	0.4420915	0.05887825	0.22989425	0	0.11185825	0.33480425	21.964203333333334	2.137618	0.9021129999999999	0.58026375	0.24612175	0.46670625	0.8675275	0.23912424999999998	0.13033125	0.10490275	0.44513625	0.28616275	0.1817825	0.1482965	0.203628	0.19023299999999999	47.477266666666665	3.366643333333333	1.09352875	0.51110725	1.3306265	0.2656625	0.1944145	0.85976125	0.16741099999999998	0.070636	0.1920365	0	0.217499	0.31712874999999996	0.13767275	0.273977	59.127700000000004	4.8658275	0.7713415	1.6080435	0.56671425	0.24647750000000002	0.3260865	0.14730125	0.071201	0.26958024999999997	0.074306	0.11591950000000001	0.059214	62.80846666666667	5.50762	2.8004075	1.8844225	0	0.18120425	1.91744425	0.57631475	0.2635825	0.94724575	0.7650665	0.733849	0.324638	1.207662	0.15848374999999998	0.542064	4.306457666666667	6.71619	2.1131433333333334	1.4559600000000001	2.58721	0.3524233333333333	0.15895966666666667	0	0.86729	5.411466666666667	0.7978563333333333	2.7134633333333333	0.846014	1.5312983333333334	2.0653509999999997	2.7585166666666665	2.7383100000000002	11.583983333333334	5.95354	6.684666666666667	3.5191863333333333	1.48308	0.48812833333333333	1.1400466666666667	0.997651	6.385703333333333	2.03083	1.4828113333333333	0	1.0935176666666666	2.9352069999999997	1.6097213333333333	1.776557	4.809786666666667	3.958903333333333	0	0.61936	0	0	0	1.6883933333333334	1.374813	2.27249	2.6044766666666668	2.7481466666666665	2.59231	1.57517	1.056604	7.009933333333334	0.97312875	3.5058066666666665	7.155766666666667
SollycM82_v1.3G022350.1	0	3.572255	3.6330999999999998	3.94529	8.5823675	7.2949175	7.099605	11.233675	5.6606325	7.3639675	7.5618825	3.1324975	3.8233	3.4982525	3.6273275	6.950335	0	3.9568999999999996	2.87151	11.035475	8.161215	6.5739624999999995	5.4268875	7.273715	4.4839025	4.26806	5.1017	4.66464	4.1165275	4.606905	4.7829375	9.7497775	0	0	3.0701925	6.8710875	5.28614	6.7296975	6.8072825	5.8707674999999995	2.66933	3.2298925	4.600555	3.5597025	5.1278875	3.103565	4.3767625	7.1439375	0	0	3.6564474999999996	7.76128	8.685445	7.2235925000000005	8.5385375	9.963205	4.5257225000000005	3.6990675	5.93352	4.82707	5.5991125	5.5498199999999995	6.7077725	7.9023	0	4.1017149999999996	3.84428	6.1138200000000005	10.28302	6.9828825	9.11727	9.68874	6.62378	6.3219125	6.2486725	9.2370625	8.5715225	0	0	3.41138	12.4094	6.7072125	3.8672050000000002	5.7061525	5.2181525	6.5668725	5.6591175	5.8851375	9.28213	7.8880575	10.2036325	6.7949375	10.41723	0	0	0	0	0	0	0	0	0	0	0	0	0	0	0	0	0	0	0	0	0	0	0	0	0	0	0	0	0	0	0	0	0	0	0	0	0	0	0	0	6.768856666666667	7.72555	11.215016666666667	16.822666666666667	15.072166666666668	8.884533333333334	5.7442	2.8959333333333332	16.77616666666667	16.553625	9.725223333333334	11.0354
SollycM82_v1.3G022360.1	55.21986666666667	35.022925	32.942075	17.812475	31.326999999999998	24.3776	27.157125	29.716725	18.23295	18.305225	17.711775	8.9675325	7.7424225	7.555009999999999	6.1718125	14.598025	48.4993	37.793525	28.159925	27.7862	25.2774	26.06725	18.463124999999998	32.47365	19.4543	17.445075	19.49275	6.86521	8.472505	6.9044475	10.7721725	20.161675	31.76083333333333	48.94413333333333	33.41605	34.631075	21.421975	18.6965	21.898825	23.8797	7.1545275	7.480040000000001	7.7330749999999995	5.0471075	4.89057	4.2267149999999996	6.120245000000001	15.383925	34.172466666666665	47.5602	28.15995	24.900075	22.02165	31.099425	31.3083	30.220824999999998	16.844025000000002	18.712675	13.34191	8.10115	8.37387	6.37284	11.484325	21.346400000000003	27.78933333333333	35.412350000000004	31.04425	14.108425	26.12895	26.65015	29.9389	20.209	22.43185	18.554325	15.30065	16.15125	25.028950000000002	42.2833	68.98326666666667	40.682475000000004	52.973425	24.856775	11.31941	15.794425	14.631825	18.198475	14.984525000000001	16.92445	21.0762	16.68451	22.217575	21.3405	31.729175	82.2322	28.85066666666667	21.5883	55.79846666666666	46.5637	30.455733333333335	17.612133333333333	27.581166666666668	52.12466666666667	22.5915	12.799796666666666	53.7912	50.55323333333333	15.657973333333333	12.049066666666667	22.7115	62.352066666666666	30.524766666666668	26.906066666666668	66.32963333333333	44.443223333333336	25.047233333333335	14.508133333333333	24.474433333333334	56.38883333333334	17.456933333333332	36.50926666666667	64.45660000000001	64.86446666666666	28.7227	18.822233333333333	47.1547	37.625233333333334	25.314733333333333	69.97156666666666	58.3507	23.973176666666667	32.62153333333333	17.652733333333334	29.055066666666665	10.748073333333332	11.706	14.575333333333333	22.185166666666667	19.8129	12.350633333333334	12.212766666666667	6.806836666666666	38.7554	12.6827	14.9695	20.707866666666668
SollycM82_v1.3G022370.1	0	9.658215	11.99405	10.36174	14.7492	15.077675	15.1898	15.219899999999999	13.297775	12.589400000000001	13.214275	11.782499999999999	12.76835	11.500275	9.3209	9.26759	0	10.7622725	11.31405	17.713775	14.35695	14.43015	10.813044999999999	14.48115	12.036525000000001	10.907187500000001	11.5339	9.2469225	9.8921075	8.5854	8.225999999999999	8.7123025	0	0	10.6051875	12.346055	8.222815	8.0614575	10.522400000000001	8.3375325	3.8856200000000003	3.6821075	4.77201	3.3201725	3.5885225	3.4076275000000003	3.19357	4.5940674999999995	0	0	9.4807525	8.59878	9.202325	12.954207499999999	11.151530000000001	15.1432	7.146705	6.2158875	7.6627275	5.53075	4.9953449999999995	5.6647275	5.953945	5.0266675	0	11.0665125	11.8467025	8.2186625	10.7236475	12.69345	13.939125	13.782375	11.5391	10.2383075	9.0901075	8.6597625	7.8675275	0	0	10.2037675	12.278525	4.3339625	1.8529	4.197465	2.2317225	3.6494025	2.42531	3.94929	3.98798	3.54605	4.46161	3.3749225	4.8652075	0	0	0	0	0	0	0	0	0	0	0	0	0	0	0	0	0	0	0	0	0	0	0	0	0	0	0	0	0	0	0	0	0	0	0	0	0	0	0	0	10.642026666666666	7.181193333333334	10.01252	11.6648	13.099566666666666	9.623136666666667	3.9397	2.636623333333333	14.364566666666667	10.0824125	11.2579	11.23708
SollycM82_v1.3G022380.1	29.321533333333335	31.676575	33.762125	38.695875	37.1451	31.24395	34.461075	37.62845	49.3195	51.6597	51.980075	80.858925	80.6908	88.545	81.533	74.29287500000001	22.315213333333332	36.423025	28.385624999999997	30.892275	31.423725	28.15425	23.225625	34.585225	51.876400000000004	57.532525	56.23545	81.165875	82.801875	86.54955	73.23265	66.75075	43.284866666666666	23.0509	33.898849999999996	30.363225	27.06035	30.155875	36.403625	27.19755	22.69405	25.2782	30.4832	24.739775	26.548275	25.8996	25.8956	35.28655	32.8641	21.0158	31.616625	31.97085	32.4838	27.4804	28.4286	29.706599999999998	36.22605	38.755275	45.75145	41.354275	39.65285	51.256	42.7885	39.28785	28.396533333333334	35.1089	29.3771	29.880000000000003	28.246875000000003	26.522225	26.6575	38.66135	37.6932	44.856899999999996	40.5008	44.9857	44.11125	19.124733333333335	25.5754	30.2955	22.929375	12.02395	18.623725	24.06745	17.370475	29.619149999999998	23.8048	31.696875000000002	30.337075000000002	28.76955	34.969425	26.7197	27.181	25.811766666666667	20.658933333333334	25.351633333333332	60.6676	44.556133333333335	60.88993333333333	53.5822	82.47993333333334	30.1024	27.294433333333334	35.2014	80.1671	68.7724	71.04943333333333	60.934866666666665	67.57793333333333	30.0131	21.393333333333334	36.28103333333333	104.20566666666666	62.3526	57.4906	48.35406666666667	53.39053333333333	32.572966666666666	20.95863333333333	45.691066666666664	56.837066666666665	47.402033333333335	46.99856666666666	38.62886666666667	38.55753333333333	25.4348	29.645200000000003	72.2908	102.99063333333334	83.01766666666667	71.5721	65.16406666666667	68.14566666666667	15.1439	25.093033333333334	90.73293333333334	88.0436	40.9603	29.084333333333333	10.8657	8.06924	30.92556666666667	77.47475	34.09506666666667	30.048366666666666
SollycM82_v1.3G022390.1	0	2.7169725	1.9230174999999998	1.959765	1.998721	1.1113374999999999	0.70073475	0.59164875	1.52189	0.9913455	1.40400525	3.8750799999999996	2.554007	3.121695	2.8474575	2.552674	0	2.4862625	2.44615	2.02650775	0.64978675	0.6687985	0.38368175000000004	0.86660525	1.06143575	1.2411865	1.335175	2.4374175	3.0284775	1.23580575	2.204795	1.9564925	0	0.3188013333333333	2.34504	1.5624825	0.6923977499999999	1.4717625	0.832667	1.11987075	2.7016925	1.9618795	1.23686875	2.0227475	2.27073825	2.190385	2.31374	2.7359475	0	0.12880266666666665	1.28257075	1.0621075	1.982938	2.3131925	1.1629745	1.12879025	2.213215	1.9160725	1.78182125	2.220925	1.787385	1.9022525	1.993869	2.11626	0	3.441305	1.673577	0.14135275	1.1271407500000001	1.4732675	0.90472275	2.399235	1.86654675	2.0569765	2.494815	3.0872675	2.6107025	0.021290166666666666	0	4.057625	2.0020325	0.53612575	0.88453425	1.2006465	1.285671	2.83279	2.772965	2.6850074999999998	3.4310225	3.1258025	2.77364875	3.2205250000000003	4.9793875	0	0	0	0	0	0	0	0	0	0	0	0	0	0	0	0	0	0	0	0	0	0	0	0	0	0	0	0	0	0.04837933333333333	0	0	0	0.022190833333333337	0	0	0	0	0	0	3.5859433333333333	2.4428733333333335	2.48531	3.5062833333333336	3.3476933333333334	4.78676	4.807106666666667	8.76041	6.1185600000000004	16.242625	5.915946666666667	6.860223333333333
SollycM82_v1.3G022400.1	0.015384233333333332	14.34015	14.72235	12.839625	12.296675	9.5387225	10.7344025	11.9318	8.267994999999999	8.94493	9.2214725	5.47519	6.1258775	5.49033	5.34863	4.9583575	0	15.302975	14.24655	13.4861	11.41845	8.91167	9.34965	10.12946	6.1470975	6.90248	7.60899	4.7044575	5.2565275	5.6182975	4.145262499999999	5.3153	0	0.04588266666666666	12.463025	13.09215	10.4895575	10.2108025	10.35046	10.829575	3.5792574999999998	3.63437	3.9382225	3.2974325	2.4627125	2.612295	2.4195675	3.4612975	0.03301316666666667	0	15.852549999999999	14.828825	10.600075	10.039655	10.822705	9.4435625	5.96467	6.9134899999999995	6.96343	4.4410025	3.8147325	3.7467625	4.293725	4.396295	0.122684	16.919725	16.5648	15.832575	13.826025	10.95755	11.042752499999999	8.758105	7.2701125	6.209149999999999	6.87717	6.0923475	5.8220875	0.097752	0.0310825	17.193775	14.514800000000001	6.3813200000000005	3.760755	5.3327824999999995	4.06692	2.96282	2.4396925	3.6102525	3.23914	3.1985725	4.7049525	2.88172	3.9819225	0	0	0.04808863333333333	0	0	0	0	0	0.03338933333333333	0	0	0	0.0102627	0	0	0	0	0	0	0	0	0	0	0	0.0203601	0	0.026669133333333334	0	0	0.027128299999999998	0	0	0.0226948	0	0	0	0	0	0	0	8.3721	10.552233333333334	11.050033333333333	12.862233333333334	12.6082	9.238546666666666	35.031166666666664	159.895	13.245	4.347115	10.103056666666667	11.7793
SollycM82_v1.3G022410.1	0	32.564475	39.763275	30.151525	34.75105	28.295225000000002	30.574175	26.846375000000002	29.628375	32.467	33.32935	44.157399999999996	55.057625	51.399125	60.582875	74.7325	0	36.743525	47.18725	45.789175	33.9901	30.5554	27.651225	31.892075	37.972325	44.48665	40.08945	58.791925	75.721925	58.458725	80.45675	84.982375	0	0	37.228775	30.701800000000002	27.97765	21.843400000000003	27.817325	29.062325	34.731775	39.747749999999996	39.0222	42.8727	46.586200000000005	50.8366	52.31025	64.27675	0	0	44.437825000000004	29.35765	28.655425	31.484975	32.7692	30.16405	33.28885	41.9179	43.111374999999995	56.61745	59.4022	63.060375	75.6769	65.54205	0	47.02845	41.868075	22.7459	26.349275	26.73285	31.564675	21.2694	34.957825	27.789825	42.08325	35.197399999999995	43.8868	0	0	40.425200000000004	21.732775	12.91555	13.831775	20.297275	13.526975	31.5253	22.536825	29.954475000000002	32.52915	30.29135	36.0915	28.941675	35.308524999999996	0	0	0	0	0	0	0	0	0	0	0	0	0	0	0	0	0	0	0	0	0	0	0	0	0	0	0	0	0	0	0	0	0	0	0	0	0	0	0	0	17.873633333333334	12.9952	18.980566666666668	23.334166666666665	19.352733333333333	18.3362	10.577636666666667	6.740803333333333	33.341166666666666	55.505475	12.1359	19.4054
SollycM82_v1.3G022420.3	85.5405	89.50135	45.25205	29.52645	13.887775000000001	11.190365	15.844875	17.25605	15.049525	14.14265	14.065175	8.95372	8.6945575	6.9538575	7.7322299999999995	10.6408525	121.865	88.2356	40.956175	16.3825	13.171175	9.319935000000001	10.2913625	13.557825000000001	10.30867	10.10325	12.74625	5.28162	6.06431	7.058317499999999	5.3237225	7.703894999999999	157.581	71.6848	39.393725	17.50115	12.3301925	13.15115	13.1762	13.243975	9.8566125	10.809805	11.208475	10.507445	11.83764	9.348925000000001	10.26603	11.739550000000001	153.81666666666666	62.48736666666667	40.117475	17.67265	17.605275	10.57957	10.5351	11.536975	16.728675	14.845325	13.6052	9.3401175	11.18	9.0057275	8.502835	12.405000000000001	100.19213333333333	76.08132499999999	41.561275	25.071375	15.2314	11.0912525	12.43365	18.029625	17.457775	12.41725	12.357225	14.05395	14.753325	92.66516666666666	78.7543	72.637875	26.214675	10.231259999999999	9.4739575	11.9268	10.8663125	18.122325	12.631924999999999	16.765025	16.803425	18.23635	18.122025	16.362025	16.732	73.86496666666667	154.62099999999998	191.325	225.23366666666666	352.1976666666667	626.3106666666666	326.5466666666667	440.3136666666667	93.11113333333333	182.33833333333334	185.74066666666667	324.8756666666667	460.5683333333333	305.99466666666666	202.99	252.68933333333334	72.17073333333333	140.522	155.857	273.61366666666663	465.5783333333333	436.31766666666664	277.6526666666667	415.81600000000003	79.03286666666666	137.21266666666668	353.9103333333333	260.4663333333333	404.9843333333333	413.05466666666666	284.8913333333333	451.92266666666666	85.9209	114.30333333333334	206.75033333333334	178.479	248.70533333333333	513.8013333333333	384.224	497.1653333333333	29.343966666666667	36.65553333333333	31.842699999999997	37.0081	35.748599999999996	32.9915	23.927566666666667	12.12484	48.8271	12.4424	35.53453333333333	28.8937
SollycM82_v1.3G022430.1	59.4524	71.90677500000001	52.77935	57.02525	40.78335	38.979675	38.994075	39.803275	29.8056	31.2122	30.5377	19.8553	20.74735	21.293925	19.546525	22.6404	82.32383333333334	70.540925	44.585325	45.737025	43.4841	31.708725	40.8783	35.489725	18.9365	17.586925	20.052775	14.9086	13.07325	15.733225	15.51535	15.8161	62.70526666666667	34.63883333333334	40.598225	44.36585	36.6639	28.681874999999998	26.218600000000002	27.355525	13.3359	13.300899999999999	13.97875	14.85265	13.588049999999999	12.1205	14.34165	14.245750000000001	105.18406666666667	43.45686666666667	50.460225	80.030525	71.72105	52.756825	51.510475	45.5593	23.0574	22.625500000000002	19.874725	18.928975	15.888775	15.127725	14.671225	23.176125	108.07706666666667	67.065775	50.94485	89.817425	74.66355	65.1336	60.667075	41.30955	35.29605	35.580225	24.033425	35.248675	29.988975	90.12183333333333	224.39433333333332	63.331375	56.674875	25.719725	10.35361	13.330775000000001	12.229775	9.05207	7.956335	10.46499	10.4241425	10.639845	9.65982	13.9921	12.585825	30.71366666666667	8.47604	20.628233333333334	75.7454	155.89366666666666	56.425266666666666	68.4298	102.17103333333333	39.082233333333335	21.011166666666664	34.97893333333334	61.6351	84.56503333333333	39.027633333333334	26.8518	52.69106666666667	37.6198	22.8352	29.9638	42.4612	35.283	16.406033333333333	16.096433333333334	19.3942	31.0273	34.41903333333333	49.9992	57.8491	87.7437	65.308	48.462266666666665	55.97036666666666	27.970533333333336	13.10549	15.079333333333333	45.16246666666667	62.57386666666667	37.97806666666667	38.0727	41.259933333333336	64.5693	40.958333333333336	28.4699	22.904833333333332	30.041633333333333	40.142966666666666	26.1573	20.652466666666665	43.782266666666665	9.3717325	20.141466666666666	21.7656
SollycM82_v1.3G022440.1	0	17.3812	19.994925000000002	18.798425	25.377175	28.62895	25.347875000000002	25.908	27.5098	28.781675	27.350575	34.531875	36.163675	34.531425	34.666325	46.90135	0	17.152575	19.834025	22.0105	26.0908	29.157024999999997	21.628049999999998	28.687775	34.164325	35.47205	35.836925	39.38225	41.50715	40.24875	46.418825	59.882825000000004	0.059547333333333334	0	19.7182	23.934275	22.34525	24.0356	28.03245	25.0746	34.733875	30.88495	29.37565	45.27885	41.582225	44.883775	50.7254	56.991550000000004	0.10130466666666667	0	20.593125	21.920724999999997	26.12715	37.095075	30.159725	35.006299999999996	36.36695	37.045249999999996	33.255649999999996	45.099075	43.184675	43.538174999999995	50.43445	56.551775	0.30611533333333335	18.65105	21.671525	18.009	22.326349999999998	30.29785	32.9677	30.758675	35.336275	32.01865	38.08065	40.14	47.2916	0.028136366666666666	0	25.312875000000002	32.3767	17.697	26.858275	31.495175	24.9889	52.776825	49.394475	45.40885	60.59425	48.688649999999996	51.1716	65.9117	69.8069	0	0	0	0	0	0	0	0	0	0	0	0	0	0	0	0	0	0	0	0	0	0	0	0	0	0	0	0	0	0	0	0	0	0	0	0	0	0	0	0	17.0883	14.263	12.1044	13.149933333333333	14.1189	16.542166666666667	7.409926666666666	6.940976666666667	16.5726	37.56285	17.5194	13.8943
SollycM82_v1.3G022450.3	18.292766666666665	0.034614	0.10281525	0.02571375	0.18464175	0.19958675	0.12155574999999999	0.06669	0.0658615	0	0	0	0	0	0	0	21.770000000000003	0.022036225	0.031127	0	0.12692475	0.159409225	0.02716675	0.13000925	0	0	0	0.017108325	0	0	0	0	3.54668	3.4028466666666666	0	0.0314535	0	0	0	0	0	0	0	0	0	0	0	0	2.29719	1.3850206666666667	0.023837325	0	0.08539817499999999	0.0344435	0.029057	0.019876125	0	0	0	0	0	0	0	0	1.339003	0.058084750000000004	0.0331975	0.03556575	0.15536297500000001	0.12503975	0.060253375	0.03681175	0.0146159	0.0144204	0	0	0	12.268920000000001	5.5544633333333335	0.01825765	0	0	0	0	0	0	0	0	0	0	0	0	0	25.049466666666667	30.671533333333333	16.773333333333333	19.695	0.43672700000000003	0.12576803333333333	0	0	13.255566666666667	26.26803333333333	20.437066666666666	27.146066666666666	4.79183	0.29594166666666666	0	0	10.05058	9.741803333333333	10.307793333333333	14.504336666666665	5.87548	1.469454	0.0842719	0	5.576506666666667	3.45134	3.286363333333333	1.5779203333333334	0.42971113333333333	0	0.044061333333333334	0	11.75073	22.59006666666667	18.1524	14.9862	2.898339	0.0532572	0	0	0.350715	0.1932953	0.30911666666666665	0.22999899999999998	0.16664416666666665	0.461597	0.008805499999999999	0.0050689333333333335	0.018654066666666667	0	52.27726666666666	1.7644566666666668
SollycM82_v1.3G022460.1	7.58247	4.9087375	6.7615525000000005	8.3592675	15.700949999999999	17.74895	17.476525	17.58265	20.803075	20.633925	21.1085	22.54855	25.73225	23.11185	20.4403	24.3445	10.47259	6.032735000000001	7.18192	14.413375	18.055575	19.4435	16.566375	18.54795	22.86275	24.4966	22.138875	21.6914	21.011	22.181874999999998	20.813074999999998	26.725749999999998	15.9202	15.186833333333334	4.37496	10.310775	12.405475	14.367149999999999	18.4601	13.76125	15.537125	17.82265	18.1045	20.868975	22.14335	21.033125	21.672125	25.022125	7.988756666666666	32.73903333333333	6.2579125	11.314425	13.5982	20.50125	20.009725	18.595125	22.464675	24.986425	25.418125	27.722499999999997	25.028325	27.736575000000002	27.798250000000003	26.274774999999998	12.794783333333333	6.78829	9.01436	8.09896	15.76225	18.261125	20.806449999999998	19.48915	26.115675	23.1162	27.958925	19.9241	20.394849999999998	4.382133333333334	4.471263333333333	2.4513075	9.5341925	9.8014025	8.343595	14.82535	7.9164225	13.91015	9.047615	13.10785	17.67705	15.376674999999999	16.7405	17.652225	19.629825	14.593399999999999	38.18383333333333	44.917433333333335	22.245166666666666	16.555866666666667	18.120966666666668	21.955233333333336	18.560833333333335	29.9592	131.238	123.5014	43.75716666666667	55.399033333333335	81.1917	35.04586666666667	29.331899999999997	31.8835	105.12236666666666	100.06583333333333	62.0931	56.4788	34.33006666666667	31.575966666666666	27.562133333333335	28.143166666666666	50.97663333333333	37.06393333333333	9.39497	8.51718	10.54731	6.17511	5.69437	40.919533333333334	83.2755	67.99286666666667	49.28796666666667	63.8508	60.62406666666667	75.56016666666667	68.7653	7.58097	9.44783	9.42749	9.818570000000001	8.74877	8.541833333333333	7.491743333333334	4.146176666666666	7.6321433333333335	25.832349999999998	18.817733333333333	11.029593333333333
SollycM82_v1.3G022470.1	0	0	0	0	0	0.0777525	0	0	0	0	0	0	0	0	0	0	0	0.44330975	0.247884	0.061214	0	0	0	0	0	0	0	0	0	0	0.0303925	0	0	0	0.47974425	0.056748	0	0	0	0	0	0	0	0	0	0	0	0	0	0	0.36542325	0	0	0	0	0	0	0	0	0	0	0	0	0	0.37518333333333337	0.14953425	0.15817475	0	0	0	0	0	0	0	0	0	0	0	0	3.0417725	0.58129425	0	0	0	0	0	0	0	0	0	0	0	0	0	0	0	0	0	0	0	0	0	0	0	0	0	0	0	0.23936566666666667	0	0	0	0	0	0	0	0	0	0	0.12448933333333334	0.34666566666666665	0	0	0	0	0	0	0	0	0	0	0	0.47648333333333337	0.07447996666666666	0.14209526666666666	0.0319374	0.10561766666666667	0.11491636666666666	0.12808166666666668	0.10824306666666667	0.053472233333333334	0.38269533333333333	0	0.0414297	0.004276733333333334
SollycM82_v1.3G022480.2	6.136656666666667	4.5810875	6.4356	11.670625	15.0749	12.44885	15.010349999999999	14.8498	12.130335	15.295774999999999	16.047825	13.934975	17.706599999999998	16.699324999999998	17.2444	26.799975	10.995849999999999	5.420225	9.6159125	17.49717	20.29755	14.987350000000001	22.476325	16.3686	12.60428	14.4748025	13.059585	17.7127	17.43605	18.507849999999998	16.4248	23.16865	6.694536666666666	5.796873333333334	9.860285	17.690725	17.047	21.885525	28.126075	20.702775	18.232775	19.26895	19.1832	25.0726	27.77525	21.1113	21.5353	32.441075	7.566773333333333	6.18932	11.171325	21.121775	20.62645	26.701825	37.11645	25.0947	19.20595	18.467025	20.740375	19.684025	22.2	21.46615	18.1964	21.488775	10.37238	7.904575	10.9850475	19.108975	27.929425000000002	29.0572	27.593425	14.7211	20.04385	15.874600000000001	20.74335	15.000425	16.1983	5.343166666666667	23.0242	13.1765	13.781575	7.366735	6.3429649999999995	11.52304	7.095085	12.967425	7.7405100000000004	12.8046	16.2072	17.48425	15.4098	14.0148075	14.839625	6.7198199999999995	9.548326666666666	16.392366666666668	8.025603333333333	9.724266666666667	10.600716666666667	4.537656666666667	5.290419999999999	7.520966666666666	8.810063333333334	11.6023	5.181446666666667	5.02946	4.037833333333333	2.75603	2.3382133333333335	4.157193333333334	5.534543333333334	6.611093333333334	9.855973333333333	4.382743333333334	7.00662	2.9960833333333334	3.77275	7.11633	13.004706666666667	18.143433333333334	14.1685	15.903066666666666	18.3298	11.690953333333333	15.530066666666666	10.67672	9.983166666666666	6.815173333333334	5.38769	4.861776666666667	7.818647666666667	6.214893333333333	4.901171333333333	14.314666666666668	14.9391	17.280566666666665	17.215	18.1725	25.167733333333334	7.195506666666667	4.911113333333334	16.14966666666667	15.0801	8.902453333333334	29.543033333333334
SollycM82_v1.3G022490.1	5.0884833333333335	9.222272499999999	22.3279	10.7994625	12.0217	16.852800000000002	14.004674999999999	11.77655	6.0402225	5.26084	5.02064	1.2844674999999999	1.5633225	1.849945	1.2159975	0.54211275	13.455003333333334	11.047815	26.149549999999998	18.10815	12.423	13.916075	9.16303	8.93192	1.9422075	1.42594075	1.821855	0.42223700000000003	0.43487600000000004	0.553021	0.2292615	0.35024075	8.19	2.6667	4.3511425	3.5370575	5.411125	1.1614435	1.61932625	1.37419975	0.119919875	0.078064025	0.100440825	0.0749146	0.0541359	0.04440285	0.0326216	0.045247725	27.904466666666668	2.37183	15.87625	15.25425	13.29225	9.63974	7.849245	7.8353675	0.95106075	1.1661717500000002	0.71364525	0.343491	0.291486	0.36749624999999997	0.26852725	0.29436475	34.30433333333333	16.69165	31.05215	18.189525	22.445324999999997	18.4451	14.181149999999999	3.7515275	2.0545675	2.4853625	1.17560475	1.027509	1.0500745	4.17408	3.0590166666666665	2.7519225	4.69042	10.50295	2.5153025	3.49105	2.9935899999999998	0.09647797500000001	0.085148025	0.15832525	0.066080575	0.065322775	0.081949675	0.084236175	0.1025016	0.49872833333333333	1.2627333333333333	4.23223	11.436806666666667	10.44135	29.8484	37.7469	28.597966666666665	1.408045	1.8691433333333334	3.69897	3.6774166666666668	3.88781	10.485199999999999	6.77592	3.482553333333333	0.9795606666666666	1.9486866666666667	1.4296366666666667	3.552696666666667	2.616111	5.633496666666667	2.4602033333333333	2.2588866666666667	5.880093333333333	7.66279	41.085766666666665	44.614533333333334	30.552233333333334	48.27303333333333	53.7717	58.86783333333333	0.5097003333333334	0.3490163333333333	0.446672	1.161955	2.0774433333333335	10.098963333333334	4.931816666666666	3.41919	21.406166666666667	11.65895	14.102746666666667	16.192333333333334	20.0105	18.517633333333333	3.6884466666666667	1.4767133333333333	9.417936666666666	1.08025575	6.652816666666666	41.974833333333336
SollycM82_v1.3G022500.1	0.5727066666666667	1.3250725	0.62729775	0.201609	0.10233075	0.12475075000000001	0.17384825	0.08528374999999999	0	0	0.105821	0.05241675	0.0535775	0.0759605	0.1839435	0	0.36662633333333333	0.4503135	0.129154	0.0445565	0.2015985	0.02633675	0.11325025	0.042576699999999995	0	0	0	0	0	0	0	0	3.6853263333333337	0.382615	0	0.08452775	0.0837265	0.055131475	0.10278375	0.13859375000000002	0	0	0.171224525	0	0	0	0	0	5.70981	0.5036156666666667	0.0304835	0	0.057829	0.02659375	0.019210675	0.016003425	0.02261265	0	0.057319125	0.0254555	0	0	0	0	1.7911343333333334	0.07244049999999999	0	0.04172275	0.052087325000000004	0	0.03491325	0	0.020468925	0	0.02182675	0.0190452	0.023506375	0.5184881	0.20079263333333333	0.023348075	0.11244575	0.0282635	0.012712525	0	0	0.074186975	0	0.018593325	0	0	0	0	0	0.1304304	0.23964906666666666	0.21180496666666665	0.9192006666666667	1.4914353666666667	0.898683	1.3241726666666667	1.81066	0.09586836666666666	0.108868	0.06555783333333333	0.05006716666666667	0.44029366666666664	0.37024033333333334	1.2043333333333333	1.1837906666666667	0.30916166666666667	0.461737	0.05606386666666666	0	0.41689	0.7078126666666666	0.4001303333333333	0.3325376	1.3354433333333333	2.6052633333333333	18.66796666666667	13.187263333333332	23.500396666666667	18.454743333333333	14.108656666666667	8.093596666666667	0.038758	0.383164	0	0.6101333333333333	1.0359115333333333	2.0606756666666666	1.451705	1.2832588333333332	0.10251783333333334	0.27837433333333333	0.1051677	0.1329119	0.11570899999999999	0.16631386666666667	0.028921933333333334	0.020956466666666666	0.48005766666666666	0	2.09669	0.02760433333333333
SollycM82_v1.3G022510.1	0.12038933333333333	0	0	0	0	0	0	0	0	0	0	0	0	0	0	0	0.104199	0	0	0	0	0	0	0	0	0	0	0	0	0	0	0	0	0.056391	0	0	0	0	0	0	0	0	0	0	0	0	0	0	0.23061666666666666	0.04333666666666666	0	0	0	0	0	0	0	0	0	0	0	0	0	0	0.13567333333333334	0	0	0	0	0	0	0	0	0	0	0	0	0.6404123333333334	0.17966366666666667	0	0	0	0.01339995	0	0.0141444	0	0.0183363	0.0191705	0	0	0	0.027213	0.03231375	0	0.09437766666666668	0.51824	0.7269663333333334	0.436155	1.7005466666666667	1.8672466666666665	1.1239883333333334	0.10725733333333333	0.129334	0.5538123333333334	1.698037	1.16737	1.28978	1.8752533333333334	2.151078666666667	0.04088866666666666	0.06258766666666667	0.39821366666666663	1.1338563333333334	1.2765833333333334	2.3259066666666666	2.55376	3.24404	0.04349033333333333	0	1.7103833333333334	0.810696	0.8741166666666667	4.841836666666667	1.5262966666666666	2.267263333333333	0.131181	0.10041966666666667	0.9738346666666666	0.431674	1.2495800000000001	2.56489	1.614471	1.17608	0	0	0	0	0	0	0.02748336666666667	0.0082495	0	0	0.010028733333333333	0.050166666666666665
SollycM82_v1.3G022520.1	14.843966666666667	111.42150000000001	125.1855	220.73149999999998	349.08575	326.382	335.4115	332.22225000000003	279.08500000000004	283.949	305.35575	245.89425	256.641	240.67849999999999	220.36825	273.7675	19.881793333333334	109.42625	172.2595	338.0005	399.47900000000004	412.56575	388.41825	366.98725	299.52324999999996	281.78575	284.54274999999996	229.19875000000002	207.429	231.0295	216.47525000000002	271.7375	13.646826666666668	18.64196666666667	141.03775	318.154	288.16975	365.624	359.54325	410.7195	290.41875	237.06074999999998	270.77575	417.014	381.83574999999996	369.294	454.2595	420.81	11.718459999999999	19.209500000000002	199.67075	313.2575	300.97125	369.023	399.11025	423.04425000000003	245.24675	241.505	271.24025	269.0035	254.31625	254.24125	255.00825000000003	326.87075	9.478463333333334	130.94925	210.01749999999998	224.2745	314.13100000000003	289.70375	284.491	214.906	265.75175	247.40975	243.40125	205.43375	218.88375000000002	3.9003633333333334	7.894480000000001	162.8453	219.204	125.69675	97.63145	148.10375	101.48295	301.29525	208.661	268.38	406.33475	368.43600000000004	347.44975	488.12725	463.118	19.75626666666667	7.64422	6.676276666666666	7.347136666666667	27.778333333333332	54.418	59.4836	48.50756666666666	43.90946666666667	30.682866666666666	21.6967	10.342179999999999	43.19446666666667	41.20356666666667	46.420833333333334	64.1996	26.571066666666667	11.43404	20.82199	14.624756666666666	57.02083333333333	91.57423333333334	50.6639	67.33153333333334	7.081246666666667	13.2049	25.827933333333334	18.013233333333332	73.43926666666667	52.051033333333336	58.44793333333333	59.14776666666667	19.985433333333333	15.7129	54.06663333333333	27.9293	65.92393333333334	92.08106666666667	44.65506666666666	114.2573	74.53423333333333	75.52906666666667	101.11443333333334	90.7816	96.24433333333333	87.76613333333334	39.950266666666664	36.86853333333333	199.11833333333334	281.88775	189.399	220.475
SollycM82_v1.3G022530.4	11.710033333333334	64.59475	96.64755	121.60275	52.674375	28.5675	36.219325	39.032	9.007535	10.763195	11.1978775	2.6184425	2.3046025	2.5367225	2.3478875	1.3804425	11.610106666666667	94.099175	160.00425	177.62875	99.0791	35.709475	41.6081	51.19255	7.0076625	6.780645	9.463305	2.3769225	2.2429175	2.90534	1.9095550000000001	1.59998	2.9387533333333336	0.6927209999999999	93.896175	101.63482499999999	81.0341	19.5863	23.287275	28.114475	1.86374	2.08516	2.27147	1.77186	1.25897625	1.55105725	2.552845	3.336535	48.52316666666667	2.5003533333333334	171.4885	233.84375	236.756	60.799299999999995	74.681675	64.498	8.3958475	10.1253975	7.40048	3.8171150000000003	3.567115	2.7724025	3.8847525000000003	3.371895	32.94273333333334	161.7505	154.20850000000002	196.44774999999998	125.3225	43.749325	52.628375	14.97675	14.059675	12.307625	9.231645	10.8484075	8.436705	12.030433333333335	1.0595726666666667	43.911875	43.546475	24.909575	15.138925	18.332175	16.937425	8.4129225	8.11308	6.8519375	12.0511125	9.167895	11.502125	12.6045325	13.6508	1.23066	0.188696	0.027627266666666667	17.33096	58.439433333333334	8.469643333333334	4.588783333333334	5.528573333333333	0.17181659999999999	0	0.310288	51.332433333333334	73.754	3.596546666666667	0.46175346666666667	0.22973733333333335	1.6948446666666666	0.08789766666666667	1.2478799999999999	47.32066666666667	86.5642	8.190026666666666	1.301908	1.58629	2.8326766666666665	3.265932333333333	1.6778283333333333	92.04083333333332	108.74453333333334	52.193533333333335	42.55066666666667	51.432766666666666	0.140797	0.14940499999999998	0.3577343333333333	27.959366666666664	118.58136666666667	13.448505333333333	7.05054	1.0674316666666668	59.1283	69.9315	49.887366666666665	85.5656	102.9438	80.51966666666667	14.065133333333334	17.268833333333333	82.95353333333334	2.31161	35.14566666666667	29.587233333333334
SollycM82_v1.3G022540.1	0	4.3226425	6.319185	5.3343325	10.097394999999999	10.1871	9.908345	10.555775	9.2516975	9.9433275	9.3917825	9.188595	8.6528575	9.763515	7.728265	9.5759825	0	5.8363075	5.2961275	10.363457499999999	9.8532775	9.7055725	7.28491	9.8003775	7.6257625000000004	8.199512499999999	8.366900000000001	8.3742825	7.6512275	8.157685	8.158685	10.7099275	0	0	5.6118675	8.2639425	7.530975	9.5293075	10.7008925	8.9087925	8.278635000000001	7.0730474999999995	8.457184999999999	7.926785	8.7728275	7.7723975	9.576365	10.47787	0	0	4.9801424999999995	6.9493425	8.1181125	11.7177475	11.835049999999999	12.738925	10.156785	8.1826875	9.405552499999999	9.86016	10.9688525	10.3828825	12.29126	12.581725	0	5.5027975	5.31729	5.43431	10.014777500000001	10.2848675	13.082675	11.635725	11.032595	9.614375	11.275675	12.4568	13.420225	0	0	5.1728795	9.33307	5.9091925	4.5373025	7.52456	4.50012	6.8502875	4.9331	7.4806425	8.634147500000001	7.570202500000001	8.1637475	7.171885	8.97834	0	0	0	0	0	0	0	0	0	0	0	0	0	0	0	0	0	0	0	0	0	0	0	0	0	0	0	0	0	0	0	0	0	0	0	0	0	0	0	0	8.724136666666666	7.8594800000000005	8.111966666666667	9.232063333333333	10.430166666666667	8.786076666666666	6.4189799999999995	3.4398066666666667	12.23328	11.72715	9.364776666666668	7.3979800000000004
SollycM82_v1.3G022550.1	1.2537066666666667	9.9666725	13.703700000000001	18.212325	23.68075	24.87395	25.3918	24.9622	50.54015	47.3497	47.321675	56.611850000000004	71.327875	66.561525	57.395475	70.895475	0.131522	12.855675	13.6842	21.26005	26.674375	26.410225	23.157	28.0276	54.3701	56.019025	54.92855	59.0757	67.26785	62.391875	54.93755	71.2344	0	0	17.787475	21.756725	23.758625000000002	39.38245	44.9796	31.622225	55.932175	65.954525	63.726225	82.027275	89.27005	70.70179999999999	76.8619	82.5805	0.04891533333333333	0	16.3319	22.0479	32.069475	41.615875	41.588775	41.881925	65.178	66.45075	72.730125	88.057275	91.008725	90.06427500000001	79.0198	77.149525	0.5656263333333333	14.702175	15.232475	18.956875	32.222899999999996	32.269525	38.71645	59.4277	75.388575	59.288625	85.024775	86.40925	73.721675	0.64326	0.11513666666666666	13.263375	20.60465	18.528200000000002	17.06495	23.437125	17.469775000000002	35.090975	29.045749999999998	35.1753	38.823675	40.58395	43.162025	31.4693	34.530775	0	0.33327466666666666	0	0	0.09878833333333333	0	0.3617766666666667	0	0	0	0	1.6973040000000001	0	0.10194966666666666	0	0	0.10481266666666667	0.46887999999999996	0	0	0.125043	0	0	0.14101466666666665	0	0.15812866666666667	0.5237276666666667	0	0	0.35998399999999997	0	0.6285733333333333	0	0	1.5391833333333331	0.20816333333333334	0	0	0	0	14.751199999999999	26.098066666666668	34.105266666666665	37.74393333333334	27.8324	25.925966666666667	8.03482	11.547433333333332	20.343766666666667	87.82365	24.116566666666667	19.279733333333333
SollycM82_v1.3G022560.2	1.9610733333333332	61.55085	70.41345	96.763275	149.22125	140.91125	143.89124999999999	147.0315	110.6345	111.49725000000001	116.71549999999999	89.7919	81.84620000000001	76.498975	75.94605	112.9525	2.0287433333333333	62.111025	72.95942500000001	148.07999999999998	171.7935	161.77474999999998	133.82525	162.24125	122.62525	121.845	129.37925	77.640425	78.709275	66.23925	91.26525	147.91875	3.368053333333333	1.5875956666666666	76.279425	147.39025	139.26350000000002	137.96025	176.13925	168.4415	144.952	137.9395	149.1225	125.28524999999999	124.25200000000001	122.5795	147.8305	214.3515	2.2862080000000002	0.9401833333333333	80.283	114.5375	163.59125	203.29275	196.12275	214.3505	106.403425	115.20675	105.543775	85.1781	94.491325	87.345175	121.92625	161.309	1.6273866666666665	68.952175	90.3369	90.3339	142.66785	159.86275	209.76525	119.42255	126.3775	95.568025	103.206625	87.36987500000001	126.04702499999999	3.031833333333333	2.05212	82.237775	112.23135	64.62315	69.412125	97.229225	68.222725	219.73725	159.07925	190.22975	241.00825	205.5705	217.13125	268.35375	362.653	1.2503136666666665	2.060696666666667	2.360663333333333	2.34343	4.050673333333333	2.08431	2.9669766666666666	5.504003333333333	0.748241	1.7783646666666666	1.58076	1.98971	2.38129	1.6533766666666667	1.9503333333333333	3.2527	0.6365276666666667	1.1090713333333333	1.1870193333333334	2.2347466666666667	1.8941420666666666	2.3981266666666667	2.04558	2.693443333333333	0.9644213333333334	1.92686	4.354663333333334	4.2829033333333335	4.589133333333333	7.381583333333333	6.428506666666666	7.55434	0.893126	1.3024593333333332	1.6150066666666667	1.516671	0.8641943333333333	1.7877723333333333	2.7712566666666665	1.6204133333333333	39.8849	37.69813333333333	45.302033333333334	46.66133333333333	52.896100000000004	40.06106666666667	30.16133333333333	21.896333333333335	102.15263333333334	107.43375	84.06739999999999	77.10133333333333
SollycM82_v1.3G022570.1	0	2.4899525000000002	2.18728	0.60703125	0.81570975	0.9987677500000001	0.937917	1.1972265	1.13894	1.04378	1.43963	0.861155	1.07451775	0.8987215	1.26020825	2.8372675	0	3.98645	2.870755	3.8070174999999997	2.24866	1.402085	1.1703945	1.4992999999999999	0.856089	1.17642025	1.002469	0.93181225	0.88456275	1.0750185	0.93284375	1.758373	0	0	4.80143	8.66898	4.7171425	0.9279455	2.1652875	1.4156175	1.0918477500000001	0.74156825	1.334076	1.85479775	1.3268425	2.678786	3.091165	4.49209	0	0	6.52731	5.2223975000000005	2.981375	2.6356574999999998	2.57542	1.735295	1.44881	1.4525255	2.03262	1.69886375	1.85342	2.220765	2.1703525	1.781985	0	8.8961325	6.260015	2.6310350000000002	3.553305	3.4832375	3.6948575	2.5639475	3.4085775	4.062575	5.1703275	4.0565075	6.199605	0	0	8.8605125	33.137225	27.295450000000002	16.879725	33.41965	18.001675	33.326725	15.424925	36.63935	47.73955	32.56481	38.8201	29.994725	35.287525	0	0	0	0	0	0	0	0	0	0	0	0	0	0	0	0	0	0	0	0	0	0	0	0	0	0	0	0	0	0	0	0	0	0	0	0	0	0	0	0	4.342513333333334	2.1204366666666665	2.5647033333333336	3.9355366666666667	4.593633333333333	6.884456666666667	99.84433333333332	8.833963333333333	16.039633333333335	3.2847975	155.802	99.8414
SollycM82_v1.3G022580.1	0.46093266666666666	0.1406695	0.20830735	0.377531	0.28218299999999996	0.56293025	0.515185	0.24404025000000001	1.5176155	0.82351925	1.0580545	1.37157175	1.4889215	1.5211649999999999	0.9388145	0.7453402499999999	1.9690463333333335	0.22937045	0.38094325	0.3346355	0.5166952499999999	0.37378525	0.3917195	0.39161125	0.62832825	0.6411279999999999	0.72002875	1.29010025	0.83828525	1.44051	0.51443075	0.26960675	0.1854008	0.0694572	0.8316245	0.836044	0.3893951	0.38611	0.3281155	0.149910225	0.44662225	0.2127575	0.481577	0.329715	0.21672895	0.16465575	0.1791245	0.20888225	10.940963333333332	6.467123333333333	0.40166324999999997	0.5289485	0.47328275	0.376657	0.38029175	0.232973275	0.4832565	0.4378165	0.563585	0.44483375000000003	0.250786	0.4239777	0.3769475	0.20214047500000001	18.72436666666667	0.2683585	0.196966375	0.378164	0.40906525	0.5435315000000001	0.26517675	1.1207624999999999	1.05719525	1.669245	0.88785	0.83520275	0.4636155	0.753342	0.4235663333333333	1.77703775	1.60522075	0.4685205	0.280478	0.40283825	0.42676024999999995	0.532455	0.79026425	1.3040880000000001	0.72056175	0.6609754999999999	0.809362	0.489564	0.55369725	0.12465983333333333	0	0	0	0.050387666666666664	0.24931866666666666	0.658222	0.36061946666666667	0.13153333333333334	0	0.071119	0.05187936666666667	0	0	0	0	1.4494546666666666	0.7231371333333333	0.128125	0.023238366666666666	0	0	0	0	18.4453	19.841833333333334	7.246226666666667	10.085246666666666	4.96073	1.9026833333333335	2.4261433333333335	0.9687226666666666	0.08575766666666666	0.06281033333333333	0.012461466666666665	0.048197	0.016729233333333333	0	0	0	4.79299	2.1849233333333333	4.33214	6.841366666666667	10.79706	9.180693333333334	0.6571753333333333	0.9302076666666667	0.6903086666666667	2.68699	7.971816666666666	1.87155
SollycM82_v1.3G022590.1	0.054531300000000005	0.21414149999999998	0.3458435	0.3092919	0.6338232500000001	6.7096875	2.16101125	0.72703975	12.5508875	2.95257	1.068579	4.4798775	1.34631875	0.36177225	0.37745425	0.642039	0.14662216666666666	0.10109132500000001	0.16234125	0.11365525	0	0.979152	0.079208425	0.045664175	1.13668575	0.126397825	0.163265	0.91944625	0.172863475	0.0934284	0.16069125	0.11709945	0.03839733333333333	0.0127472	0.8711535	0.585016	0.3640365	1.315585	0.4897315	0.12132047500000001	0.9950605	0.0937465	0.0650113	0.44222849999999997	0.14041925	0.045818925	0.22444925	0	0.1370251	0	0.0783558	0.10381275000000001	0.0273845	0.6580155000000001	0.076351	0.010838175	0.46538825	0.09960032499999999	0.03259475	0.07736735	0.05292115	0.02570675	0.065217575	0.08097125	0.0659003	0.023692375	0.04161275	0.1549225	0.035275650000000006	3.59789	1.4185735	9.1418225	1.05368325	2.5428225	0.3334485	0.1269413	0.312292825	0.08472733333333334	0.1020241	0.28186675	0.70653775	0.114672725	0.11485795	0.06312525	0.091311275	0.03057655	0.17252545	0.235117	0.104060825	0.12207475000000001	0.16240575000000002	0.080165025	0.117477	0.07640666666666666	0.07123313333333334	0.0118638	0.0729025	0.11435216666666667	0.022007433333333333	0.008614466666666666	0.04743293333333334	0.055418633333333335	0.011978966666666667	0.0257275	0.049375133333333335	0.0466782	0	0.0098844	0	0.12782849999999998	0.0144299	0.05277213333333333	0.0355479	0.051613566666666666	0	0	0.02446733333333333	0.06575016666666667	0.1516178	0.023517966666666668	0.0627996	0.0802909	0	0.0791528	0.0316752	0.025169333333333332	0.10122013333333334	0	0.0082082	0.0783583	0.048281066666666664	0	0.04742433333333334	0.06881746666666667	0.0315798	0.6842903333333333	0.34270700000000004	1.464493	0.36946	0.0404587	0.21122296666666668	0.1188598	0.40431100000000003	33.62793333333333	1.0577013333333334
SollycM82_v1.3G022600.1	2.7583533333333334	0	0.195847	0.03816025	0.13769775	3.049425	0.59453725	0	9.76061	1.6969115000000001	0.55048675	3.996005	0.5843095	0.0546765	0.12658975	0.14985375	0	0.164503	0	0	0	0.51798125	0.18626399999999999	0	0.76788775	0.043009075	0.06216925	0.475239325	0.082472825	0	0	0	2.283512	0.6427513333333333	0.13517825	0.04667825	0.0503865	0.185539	0.04124825	0	0.8479485	0.152217	0	0.067878875	0.1072675	0	0.10980075	0	6.921264333333333	2.8237	0.02945	0	0	0.602233	0.02229365	0	0.7387545	0.13661025	0.01481255	0.13096249999999998	0.0302645	0	0	0	8.32115	0.08620025	0.06680475	0.14809925000000002	0.02893975	7.41378	2.94875	12.846852499999999	1.43624525	1.938795	0.17357325	0.045407575	0.023195125	2.359073	9.283660000000001	0.19302399999999997	0.1486645	0.034392	0.097901325	0.02912975	0.0284822	0.02788275	0.072993375	0.106437	0.019774225	0.056672825	0.029822	0.06574925000000001	0	5.949563333333333	6.353683333333334	6.517376666666667	7.594688666666666	3.1042853333333333	0.5361716666666667	1.8786846666666666	3.57198	3.0779056666666667	5.220056666666666	4.42176	2.1759133333333334	7.358693333333333	2.67382	5.643693333333333	1.4044466666666666	9.189946666666668	2.6466233333333333	2.9566066666666666	3.9133166666666663	1.7323033333333333	2.467266	3.94108	2.484729333333333	5.881761666666667	6.520486666666667	4.134393333333334	7.7561366666666665	7.63975	3.6279066666666666	2.167206666666667	3.33261	5.1725	0.7193766666666667	1.5132066666666668	0	3.6356	15.00675	0.96845	11.338533333333334	0.410573	0.07521923333333333	1.1677566666666668	0.522434	2.4424033333333335	1.045922	0.28323133333333333	4.408329999999999	0.38972866666666667	0.25805100000000003	68.12906666666666	1.314771
SollycM82_v1.3G022620.2	0	0	0	0	0	0	0	0.0544235	0	0	0	0	0	0	0	0	0	0	0	0.055088	0.05084075	0	0	0	0	0	0	0	0	0	0	0	0	0	0.04077825	0.0605585	0	0	0	0	0	0	0.0333495	0	0	0.02746675	0	0.0484085	0	0	0	0	0	0	0	0	0	0.036176	0	0	0	0.03386575	0	0	0	0.0511985	0	0	0.0903455	0.05092875	0	0	0	0	0	0	0	0	0	0	0	0	0.0458071	0	0.04988365	0.03499925	0.02203215	0.08649655	0	0	0.039427	0.060298000000000004	0.0547667	0	0	0	0	0	0	0	0	0	0	0	0	0	0	0	0	0	0	0	0	0.18437866666666666	0	0	0	0	0	0	0	0	0	0	0	0	0	0	0	0	0	0	0	0.12664229999999999	0.030220966666666665	0.04330646666666667	0.12176006666666667	0.24818166666666666	0.0943275	2.2569026666666665	0.059000566666666664	0	0	2.642716666666667	0.11081856666666666
SollycM82_v1.3G022630.1	0.7564830666666666	0.893127	0.599093	0.113259425	0.0704377	0.0869558	0.0406724	0.03346055	0.0493227	0.0091751	0.015114325	0	0	0	0.01579065	0	1.0238968333333334	1.01624525	0.618476	0.12423825	0.0696688	0.05585695	0.063735125	0.1023895	0.010543025	0.01690405	0.0079908	0.0074813	0	0	0	0	1.02475	3.2971866666666667	0.5662985	0.6506355	0.10820625	0.029782250000000003	0.0549992	0.0265769	0.008006825	0	0	0	0	0	0.0062231	0.019997425	0.9992316666666666	1.8918933333333334	1.3298925000000001	0.55390225	0.21207700000000002	0.600226	0.629443	0.1412168	0.0623661	0.024387600000000002	0.015200375	0.0178232	0	0	0	0.009325425	2.5918276666666666	4.9119174999999995	3.3814775	1.0176565	0.76082675	0.66948675	0.97065525	0.235123575	0.086304175	0.050839125	0.0087758	0.0404432	0.064443625	1.2376406666666666	2.5302866666666666	0.98847175	2.0062675	0.9373175	0.10467512500000001	0.21228035	0.1692838	0.06430332500000001	0.0373371	0.08247375	0.05552345	0.049290625	0.027389975	0.070169475	0.1058895	2.3932533333333335	1.79883	1.9300166666666667	3.2108866666666667	0.6481416666666667	1.2024697	2.55602	2.7290170000000002	1.962833	1.7147666666666668	4.735526666666667	3.0898966666666667	1.5783666666666667	2.4509333333333334	3.8968233333333333	1.8428466666666667	1.6340433333333333	3.0919433333333335	3.736763333333333	1.2838143333333334	1.7209671666666666	0.9086723333333333	1.3314866666666667	1.2088233333333334	2.3348566666666666	2.7378633333333333	0.9602756666666666	1.5807866666666666	1.6260243333333333	0.8473876666666667	1.0470946666666667	1.4988766666666666	2.6055553333333332	1.5536366666666666	0.7647113333333333	4.094003333333333	0	1.1267366666666667	2.59384	0.6990933333333333	3.0985666666666667	1.80952	3.623136666666667	4.196256666666667	4.329646666666667	4.154006666666667	0.3364533333333333	0.42900466666666665	2.4849966666666665	0	7.835283333333334	5.979973333333334
SollycM82_v1.3G022640.1	0	0	0	0	0	0	0	0	0	0	0.06941325	0	0	0	0	0	0	0	0.0688155	0.0731935	0	0	0	0	0	0.022741375	0	0	0	0	0	0.0186723	0	0	0.07548125	0.21235575	0.13830075	0.03082075	0	0.02923275	0	0	0	0	0	0	0	0	0	0	0	0	0	0.0838485	0	0	0.0521665	0	0	0	0	0	0	0	0	0	0.08083375	0.07862875	0	0.0794175	0.1036675	0	0.025954	0.06806825	0	0	0	0.09913933333333333	0	0.121092	0.145177	0.18413875000000002	0.69447775	0.71625625	0.642038	0.088533	0.091737	0.42515075	0.22642075	0.079664	0.13122975	0.10341275	0.026499	0	0	0	0	0	0	0	0	0	0	0	0	0	0	0	0	0	0	0	0	0	0	0	0	0	0	0	0	0	0	0	0	0	0	0	0	0	0	0	0	0	0	0	0	0	0	0	0	0.013367266666666667	0	3.3145433333333334	0
SollycM82_v1.3G022650.2	10.82862	105.71447500000001	113.87225	74.7831	87.867675	91.18697499999999	100.634875	95.16955	92.50395	85.68855	83.54390000000001	84.4514	91.68885	82.669775	87.7576	100.114625	17.44996666666667	90.95644999999999	108.97682499999999	92.53042500000001	67.905625	91.9529	87.1329	98.32705	97.06687500000001	90.2226	86.8063	83.901225	81.95805	88.605875	90.03382500000001	95.4678	14.902903333333333	8.460273333333333	89.795825	95.4608	62.493125	92.05285	71.8442	83.867625	88.935925	78.60025	77.10325	93.732925	79.225025	80.55850000000001	87.561975	80.423375	16.520506666666666	12.75741	112.66625	94.090825	74.330575	96.4138	102.282875	99.256025	104.3041	108.32435000000001	94.149075	100.769225	101.778075	78.551125	74.224275	104.07317499999999	11.58321	102.873525	115.09675	76.72555	94.39685	95.8105	83.2024	116.652	102.883425	110.21775	110.43725	124.62225000000001	112.20075	12.025896666666666	3.7092333333333336	135.33425	135.91975	56.3922	50.212050000000005	62.0728	56.5044	49.435424999999995	44.429725000000005	54.628775	52.2534	51.18085	49.98315	59.3232	61.990575	9.367283333333333	13.011866666666666	11.124043333333333	45.7379	29.479433333333333	35.62793333333333	43.684733333333334	31.859433333333335	9.017043333333334	17.938433333333332	31.91903333333333	69.80693333333333	69.60013333333333	102.14276666666667	116.76033333333334	63.588633333333334	14.183959999999999	21.964566666666666	41.3862	57.840833333333336	29.369766666666667	47.090833333333336	67.62703333333333	34.9608	10.173426666666668	15.327766666666667	60.91716666666667	34.94003333333333	13.94068	16.644066666666667	12.7098	10.04016	15.478833333333334	19.953733333333332	94.61466666666666	70.6394	35.209266666666664	41.01883333333333	80.56073333333333	40.085566666666665	52.80486666666666	57.22403333333333	84.20506666666667	79.49976666666667	72.9804	65.84546666666667	70.85413333333334	52.95976666666667	109.8027	54.609899999999996	133.965	121.099
SollycM82_v1.3G022660.1	0.6045123333333333	402.58375	347.15225	820.3222499999999	649.4267500000001	671.38875	690.44875	694.70225	585.3285	617.01775	657.8597500000001	292.37275	331.2325	305.16525	269.5645	209.35	0	422.08425	419.18325	705.6242500000001	957.495	722.1355	1041.7815	639.618	461.597	389.7765	422.59749999999997	222.9035	180.07325	236.9695	157.3965	159.4245	0.6845236666666666	0.37551866666666667	359.998	492.8805	513.47925	556.229	500.23625000000004	534.44975	311.14325	308.87975	303.7295	348.5955	359.919	294.70275000000004	313.9915	260.0915	0.30331733333333333	0.8529213333333333	470.27575	728.02	729.003	666.1324999999999	728.07025	668.53575	453.789	440.09475	436.1665	346.06875	335.125	309.074	279.77324999999996	342.624	0.140899	424.87275	436.11375	946.995	852.692	856.4505	565.53525	618.4	604.573	547.9475	387.4665	396.48875	352.89225	8.273536666666667	0	372.2505	250.47675	120.871	99.843925	132.2465	116.752	237.43025	147.95225	182.993	263.336	276.41025	204.7745	252.5245	232.27575000000002	2.7473496666666666	0	0	0	0	0	0	0	10.198503333333333	0	0	0	0	0	0	0	0.667028	0	0	0	0	0	0	0	0	0	0	0	0	0	0	0	0.7761073333333334	0	0	0	0	0	0	0	216.21800000000002	162.78166666666667	170.695	164.53566666666669	183.59766666666667	210.463	125.53166666666667	100.45723333333333	552.6166666666667	183.7755	324.65633333333335	401.679
SollycM82_v1.3G022670.1	6.7055533333333335	0.4557175	0	0.3057665	0.207247	0	0.109167	0	0.30176425	0.33436875	0.289217	0.11770125	0	0	0.18372325	0.234967	1.1783866666666667	0.45470275	0	0.3931985	0.17132675	0.121311	0	0.2083235	0	0.0967245	0.08643425	0.09518425	0.1393675	0.0908105	0.199568	0.17273675	0.4328916666666667	0	0.1980195	0	0.19999275	0	0.1316555	0.4432825	0.2186765	0.117189	0.11238325	0.08775025	0.13402375	0.07685675	0	0.51614475	19.56673333333333	0.04451233333333333	0	0.36898074999999997	0.38139075	0	0.2596455	0	0.22192575	0.47449425	0.274339	0.19959575000000002	0.35166675000000003	0.41112475000000004	0.106857	0.10612025	16.757066666666667	1.18300825	0.2830225	3.07613925	0.7136475	0.19999675	0.23952325	0	0.22140625	0.3425165	0	0.10064075	0.31201650000000003	8.35481	0.04910166666666666	0.37607	0	0	0.589576	0.9432865	0.29405375	0.117943	1.153283	0.54467025	0.860059	0.49310375000000006	1.56772375	0.081065	0.26219525	0	0.19857766666666665	0.7316703333333333	0.36017000000000005	0	0	0.10275833333333334	0	0	0.10063	0.049848	0.04620633333333333	0.026938900000000002	0	0.037986	0	0.04478066666666666	0.17058766666666667	0.17428766666666665	0	0	0	0	0	0.5694003333333333	0	0.39019166666666666	0	0.21100133333333335	0.128695	0.1081923	0.34656266666666663	0	0.8364566666666667	0	0	0	0	0	0	0.076458	0.19507066666666667	0.2986776666666667	0.3215556666666667	0	0.235345	10.0794	11.253366666666667	0.036647	0.3511625	0.22804466666666665	0.08379266666666667
SollycM82_v1.3G022680.1	0	35.29905	23.106275	22.8006	20.028675	23.664	23.4163	25.48075	27.397525	30.602	32.396275	20.431775000000002	27.05175	22.682325	24.54905	32.525475	0	36.22345	25.71665	25.668	22.692625	18.0347	20.765025	18.3303	20.380325	19.741775	19.9811	17.765225	14.3924	18.043	16.0615	21.44585	0	0	21.56545	22.347	20.179524999999998	20.754975	21.0229	18.8196	14.2227	13.072775	13.925475	17.16865	15.02495	13.400749999999999	19.38665	20.935625	0	0	27.634875	29.83795	20.7772	23.2446	23.941975	18.074775	20.452675	20.9037	19.9186	16.5937	15.714649999999999	14.878425	14.8968	25.62725	0	37.804424999999995	20.9142	22.549025	22.66775	23.77125	20.014175	23.773875	23.76225	18.896475	15.48625	19.60965	21.338975	0	0	29.264125	18.425425	7.6153525	11.74681	14.43855	11.771374999999999	26.2748	18.32375	24.220675	28.531975	25.93485	26.79905	26.929299999999998	24.7051	0	0	0	0	0	0	0	0	0	0	0	0	0	0	0	0	0	0	0	0	0	0	0	0	0	0	0	0	0	0	0	0	0	0	0	0	0	0	0	0	17.162633333333332	14.830933333333332	16.6491	18.133866666666666	19.350366666666666	25.2282	6.552653333333334	8.022676666666666	35.6037	23.490125	31.529133333333334	31.9318
SollycM82_v1.3G022690.1	0	2.2249125	1.8985649999999998	1.6800799999999998	1.49164225	2.1828975	1.91669	2.0411975	1.6170075	2.469055	1.8309175	2.486525	2.12223725	2.2037775	2.459945	2.1993125	0.2637483333333333	2.5585	1.7694175	1.967035	2.084175	1.9247675	1.5905075000000002	1.61097	2.165115	2.0335075	1.9802675	2.3666575	2.4542525	1.927875	1.9289100000000001	2.0330875	0.142818	0	2.6135925	1.57891	2.3827425	2.268935	3.2011175	2.6533474999999997	3.1975825	2.337655	2.7442925000000002	3.713615	3.2922775	3.60323	3.568765	4.0976625	0.09694666666666667	0.16484433333333334	2.263585	2.4740475	1.8695525	2.903565	2.4362475	2.062455	2.8790225	2.4610525	2.1080375	1.9273425	1.4307675	2.0761600000000002	2.313215	2.23339	0.11389533333333333	3.1993675	2.7732375	1.4395	2.21485	3.0197075	3.0646125	2.7966175	3.3906625	2.2735125	2.911435	1.777725	2.4240925	0	0.2198226666666667	2.9159475	2.2170525	0.8933005	0.915141	1.3755600000000001	0.88242425	1.8419775	1.2247725	1.9322650000000001	2.199135	1.8571775000000001	2.9287675	1.99858	2.385865	0.16461866666666666	0	0.3109403333333333	0	0	0	0.06275466666666667	0.118847	0	0.062483000000000004	0	0	0	0	0	0.06948233333333333	0	0.417617	0.07946766666666667	0.06765	0	0	0.08656966666666667	0.092362	0	0	0.07901166666666666	0.15951466666666667	0	0	0	0.054960666666666665	0	0	0	0.20451466666666665	0.07555233333333333	0	0.230602	0	3.1839233333333334	1.6751533333333333	2.0804866666666664	2.95661	3.3802433333333335	3.0775	3.5711833333333334	4.39227	2.809266666666667	5.2186225	1.3271366666666666	1.8152833333333334
SollycM82_v1.3G022700.1	0	118.30875	213.22175	85.79025	130.59725	170.26525	150.247	140.21575	64.6887	65.769625	74.860325	15.41695	14.407615	12.15345	9.87223	4.4204550000000005	0	170.49824999999998	408.074	171.752	238.1175	261.4135	200.88625000000002	248.76	63.933674999999994	71.042775	60.466675	24.298775	34.3929	14.86505	19.016	5.7425225	0	0	472.20925	427.67975	756.99475	286.11475	312.12975	440.4015	38.691075	37.0047	47.19345	9.774875	9.981135	9.634820000000001	8.3471625	7.873424999999999	0	0	573.004	377.52	437.9925	293.16	288.14475	363.49825	78.73415	72.5655	74.784625	33.79135	29.114	30.37295	49.941575	32.55245	0	604.12275	1378.0375	698.1800000000001	828.6495	532.322	544.57875	60.186625	87.22085	64.315725	78.6974	81.4393	78.882575	0	0	133.118175	100.3601	102.4313	33.6849	55.9366	54.830825000000004	13.902832499999999	15.37367	24.8583	6.707255	6.9953075	13.4976875	10.51459	8.4036575	0	0	0	0	0	0	0	0	0	0	0	0	0	0	0	0	0	0	0	0	0	0	0	0	0	0	0.17696	0	0	0	0	0	0	0	0	0	0	0	0	0	90.3264	18.937866666666668	50.54553333333333	84.79183333333333	261.01866666666666	141.893	26.087833333333336	15.919336666666668	227.162	5.6668575	199.44333333333333	411.531
SollycM82_v1.3G022710.1	50.332	21.606	16.365949999999998	16.753075	12.797645	11.563375	12.480599999999999	12.3126025	10.699575	13.39585	13.008487500000001	18.866875	16.61505	19.774700000000003	18.7419	29.500775	64.51323333333333	24.22505	19.990650000000002	10.904795	10.6780375	8.9309875	7.6902075	10.429765	10.94581	13.6452	12.931575	17.0627	19.368724999999998	18.982675	18.8644	28.451575	170.03066666666666	2.9752566666666667	22.573875	17.91795	22.0685	20.221775	17.41855	20.6196	21.161125	21.12885	19.657825	20.83135	19.370325	21.295375	22.545475	30.58495	48.397533333333335	0.84596	22.6732	17.81575	20.153775000000003	15.298024999999999	14.41795	13.3914	21.2928	22.23555	20.12375	20.01815	20.056925	24.05895	22.999275	29.949775	57.4153	29.535525	21.803975	22.929125	17.9358	13.452825	14.94385	14.27495	20.026600000000002	16.999074999999998	19.321725	24.575225	28.936275	105.93173333333333	9.787753333333333	18.051675	12.68055	6.9286975	5.0722525	8.0091325	6.6813675	9.827925	10.1327925	12.390805	12.881924999999999	11.795815000000001	18.64785	11.6280575	13.29425	4.177305333333334	1.5408233333333334	23.890433333333334	42.882333333333335	43.79516666666667	10.740486666666667	9.346996666666666	24.394766666666666	0.385046	1.093485	16.305533333333333	12.192536666666667	32.4685	7.820633333333333	6.54925	16.4315	2.6889543333333332	0.8223750000000001	13.307466666666667	36.103833333333334	27.844366666666666	25.389366666666668	14.258700000000001	19.629733333333334	13.916893333333334	15.669566666666668	34.346333333333334	69.3507	62.85006666666666	76.95766666666667	65.9017	66.8358	1.8457363333333332	1.2501546666666665	4.935393333333334	34.610299999999995	20.659023333333334	7.462999333333333	18.966233333333335	22.115233333333332	81.79566666666666	73.90686666666667	53.23993333333333	60.764	73.93333333333334	77.6549	7.905026666666666	5.27855	17.602333333333334	23.765825	4.172656666666667	13.099833333333333
SollycM82_v1.3G022720.1	0	3.1821200000000003	2.8030675	2.9457925	3.663675	3.3779275	3.1536475	3.5393675	2.80844	3.2931150000000002	2.5905825	1.7600075	1.73729	1.7835725	1.8338700000000001	3.447145	0	4.4571125	2.3049275000000002	4.1086325	4.0276749999999995	3.30652	3.3598925	3.8746075	2.0520575	2.6127225000000003	2.2398675	1.7007824999999999	1.75539	1.393665	1.9587075	3.8165975000000003	0	0	2.62574	3.857165	3.1140625	3.343855	3.9171175	3.6967600000000003	2.9767175	3.4595025	3.1484025	3.405245	3.3544775000000002	3.4233000000000002	3.6135675000000003	4.9753875	0	0	3.3266625	3.9095150000000003	4.6518275	4.6750625	5.029465	4.58767	3.6429075	3.4832375	3.181865	2.9683775	3.28597	3.01219	3.6393025	4.61635	0.054533	3.7658899999999997	2.8983675	2.9085425000000003	4.706497499999999	4.5727975	4.8106775	3.870655	3.3600700000000003	2.6317125	2.6705275	3.30764	4.0762725	0	0	2.62858	3.6314200000000003	1.19890775	1.3324375	1.43817	1.379925	3.171625	2.3641925	3.0079875	4.3255725	3.3650525	3.7984324999999997	3.27612	4.85902	0	0	0	0	0	0	0.13340233333333332	0.17973476666666666	0	0	0	0.04053233333333333	0	0.07073033333333333	0.07455076666666667	0.07571633333333333	0	0	0	0	0	0.042512	0.04048033333333333	0.124179	0	0	0.018915333333333333	0.0526736	0	0.105973	0.0326721	0.07698313333333333	0	0	0	0	0	0.03881366666666667	0.03896333333333333	0	2.1100666666666665	1.6541566666666667	1.96775	2.9540766666666665	2.81741	2.20535	1.8950433333333334	1.3303233333333333	4.7056700000000005	4.0893749999999995	2.9941766666666667	2.4944033333333335
SollycM82_v1.3G022730.1	0	0.26240375	0.5741875	0.0647602	0.485214	0.2652115	0.30499525	0.25337425	0.09803490000000001	0.133953725	0.2703145	0.28196025	0.27666305	0.28928025	0.142153725	0.21124874999999999	0	0.41410800000000003	0.305621725	0.5015005	0.42357174999999997	0.3951025	0.09559625	0.1644989	0.115353	0.26365025	0.137139775	0.061988249999999995	0.053809925	0.11637449999999999	0.17096165	0.1127921	0	0	0.47919900000000004	0.572686	1.129462	0.5622795	0.95335775	0.69839975	0.34433975	0.2293425	0.30635225	0.2482915	0.3619895	0.22421275000000002	0.182550975	0.11412697499999999	0	0	0.21615375	0.18937175	0.37118725	0.31247875	0.143266275	0.25748275	0.21729099999999998	0.263834175	0.24355375	0.296994625	0.2409645	0.1457427	0.23915415	0.1876535	0	0.2721584	0.22078975	0.095805325	0.204146	0.17339725	0.105675225	0.15482725	0.22918975	0.1377301	0.26036739999999997	0.26422275	0.15111725	0	0	0.4327345	1.2801235	5.1005875	1.89018225	4.6030175	2.3061575	0.51273425	0.444094	1.5921085	0.561724	0.7483285	1.087609	0.39513224999999996	0.5338755	0	0	0	0	0	0	0	0	0	0	0	0	0	0	0	0	0	0	0	0	0	0	0	0	0	0	0	0	0	0	0	0	0	0	0	0	0	0	0	0	0.40660466666666667	0.18291866666666667	0.5380196666666667	0.7467513333333333	0.49377533333333334	0.22802833333333333	10.889666666666667	16.033366666666666	0.874949	0.32806825	0.7512756666666667	0.6617223333333333
SollycM82_v1.3G022740.1	0.09947866666666666	1.45446875	0.33105874999999996	0.2634635	0.166253	0.10456025	0	0.835785	0.150707	0	0.23200925	0.1007215	0.15316625	0.26065775	0.3563765	0.38468250000000004	0.18476266666666666	1.6376412500000002	0.6118965000000001	0.29970325	0	0.19084374999999998	0.16091225	0.2032315	0.1523035	0	0	0.073436	0.17493599999999998	0.072848	0	0.15700799999999998	70.00293333333333	0.801294	1.120925	0.4911225	1.996435	0.36126	0.3797915	0.71320675	0.495166	0.307833	0.62440475	0.35691174999999997	0.40848799999999996	0.147343	0.14172725	0.099252	0.5049033333333334	0.22708066666666668	0.52545675	0.86577525	0.3309575	0.09826575	0.665801	0.118267	0.17256925	0.17620175	0.224476	0.25417475	0.3727035	0.14253125	0.3558295	0.07771025	0	0.68199475	0.2127105	0.16222575	0.31190799999999996	0.14171375	0.12900625	0.52076125	0.14427875	0.21827575	0.15558425	0	0	0.36167366666666667	4.954203333333333	3.5242625	1.37590625	3.19778	1.98236	4.413145	3.42489	0.4682525	0.5476095	1.357275	0.41343799999999997	1.06622475	1.312423	0.570023	0.3365205	29.020300000000002	0.16484366666666667	0	0	0	0	0	0	2.9155866666666665	0	0	0	0	0	0	0	0	0.10931833333333334	0	0	0	0	0	0	0	0	0	0	0	0	0	0	0.45825333333333335	0	0	0	0	0	0	0	1.5884633333333333	2.36862	4.256446666666667	4.278056666666666	3.03831	2.54957	46.40873333333333	83.858	3.0538533333333335	2.0519225	4.587963333333334	3.06727
SollycM82_v1.3G022750.6	0.5263533333333333	27.264	25.32045	26.318625	24.475	28.813825	28.99505	29.75415	30.58155	31.634674999999998	32.597875	22.0637	20.42235	19.4835	16.473825	15.115575	0.06517366666666667	38.01585	30.8526	37.164	34.144	31.5368	30.7208	32.602374999999995	34.5319	30.1816	30.18275	19.0465	16.015575000000002	20.43155	13.7051	14.430225	1.4030242666666666	0.371861	26.252625000000002	32.580225	44.84435	46.78885	46.1814	44.827175	10.2779325	12.65245	14.6417	12.534475	14.579	13.0573	12.622125	11.554225	1.283374	1.8605246666666666	32.63645	38.410225	49.263625	27.706825000000002	34.115975	31.1549	23.405675	19.131	26.927475	17.3978	16.336375	17.223925	14.794525	12.037524999999999	0.046129	35.0169	26.3415	29.818925	35.841775	24.831125	25.106325	34.465375	22.653775	21.16755	16.313525	17.70935	11.43101	0	0	13.63215	11.957550000000001	6.96017	7.2050125	8.4467775	8.0264025	8.8241775	7.9681425	8.12599	10.5732	9.6231	9.883155	11.7937625	10.1113175	5.348506666666666	6.950786666666667	6.06522	0.187844	0.14246366666666668	0	0	0	12.68553	34.8503	14.105576666666668	0.30777099999999996	0.03622266666666667	0.07611219999999999	0	0	7.111623333333333	13.768323333333335	1.9380309999999998	2.5261766666666667	0	0.07537100000000001	0	0	0.6892566666666666	1.1799356666666667	0.302021	0.019079866666666667	0	0	0	0	1.7626946666666667	2.7589726666666663	0.3384091666666667	0.125081	0	0	0	0	4.64532	6.23841	15.860800000000001	18.988866666666667	13.233033333333333	9.07737	11.608833333333333	2.4756733333333334	17.51643333333333	9.898465	8.489526666666666	25.592933333333335
SollycM82_v1.3G022770.1	0.4926586	167.31675	112.43575	77.7169	84.543425	115.017525	115.821825	107.8315	568.3755	665.36875	703.1695	690.424	731.36825	667.086	600.2760000000001	728.922	2.5102821333333334	177.206	124.02725	70.097925	96.423675	115.3205	267.276	134.828	872.75775	996.391	754.85075	720.828	582.9047499999999	720.1044999999999	498.59975	688.534	0.9353846666666666	2.3139133333333333	127.16925	98.660075	145.213	768.93875	785.18875	603.71925	583.615	609.83775	716.3465	415.74425	498.02525	411.34675	307.63875	382.96425	0.799316	1.85618	94.22955	86.98755	117.86425	370.8635	549.13375	414.4505	1624.09	1530.58	1871.5925	631.60375	572.602	758.2429999999999	519.60875	536.193	1.4617923333333334	187.0155	151.33425	135.33225	245.43825	321.35474999999997	367.59024999999997	1188.105	2071.165	1295.8025	1129.3625	816.95225	709.12575	3.552696666666667	4.034003333333334	62.624275	31.876925	18.4802	71.8003	107.055525	93.3485	313.0425	279.54425	453.79125	235.0125	354.16200000000003	400.527	249.396	184.022	1.4238726666666666	0.33344166666666664	0.1112304	0.3464294333333333	0	0.2360633	0.08347829999999999	0.14085166666666668	1.8370333333333333	0.31796566666666665	1.2462703333333334	0.435886	0.24886833333333333	1.5954633333333335	1.01816	0.7103146666666666	1.0073606666666666	1.4343566666666667	1.2218096666666667	0.5261553333333333	0.42369633333333334	2.7281266666666664	2.73779	3.3538666666666668	1.5978343333333334	3.08779	2.00479	0.767237	0.446106	1.7902533333333333	1.5279866666666666	1.5874333333333335	1.904986	0.7546876666666668	0.504914	0.48313833333333334	0.0998822	1.531801	1.3232186666666665	0.3430733	72.30163333333333	84.08866666666667	111.2426	111.37236666666666	99.90096666666668	102.46776666666666	45.798066666666664	45.69683333333334	252.60266666666666	595.99825	631.4656666666667	223.98533333333333
SollycM82_v1.3G022780.1	0	1.94932	1.589645	2.2857425	1.104884	0.9772799999999999	1.1569915	1.31399475	0.63036275	0.7703522500000001	1.11574925	0.396798	0.30038699999999996	0.2997295	0.281649	0.3493015	0	1.262945	0.373443	2.7668049999999997	1.4225535	1.13855	1.026275	0.8907295	0.322279	0.5072289999999999	0.4296175	0.31072757500000003	0.196162	0.41847300000000004	0.26751025	0.45698075	0	0	0.049973075	0.028345	0.02789375	0.0542918	0.019613975	0.068332225	0.03194225	0.016420475	0.015425350000000001	0.01399455	0.0622442	0.016318625	0	0.030584	0	0	0.272218	0.403184	0.2689335	0.30681925	0.1575265	0.275382825	0.17429685	0.08720875	0.189139	0.07717109999999999	0.033459	0.09183525000000001	0.015349675	0.0144319	0	0.57314175	0.33806375	0.6530827499999999	0.7727045	0.62635025	0.36826099999999995	0.17919374999999998	0.114744575	0.061972849999999996	0.06225575	0.058732875000000004	0.05173725	0	0.068009	0.36387625	0.643477	0.20807715	0.085175825	0.13881825	0.115753825	0.27973225	0.200358125	0.32181465000000004	0.12523800000000002	0.28944625	0.39065225	0.27638050000000003	0.255095	0	0	0	0	0	0	0	0	0	0	0	0	0	0	0	0	0	0	0	0	0	0	0	0	0	0	0	0	0	0	0	0	0	0	0	0	0	0	0	0	2.9844566666666665	3.19396	2.83567	2.5906833333333332	2.6939366666666666	2.77114	1.9696666666666667	0.3326613333333333	1.07964	0.56158625	9.991893333333334	1.3387
SollycM82_v1.3G022790.1	14.09994	0	0	0	0	0	0	0	0.03376425	0.06648225	0	0	0.0815095	0	0	0	23.12526666666667	0	0	0	0	0	0	0	0.07708475	0	0.03657575	0	0	0	0	0	23.857733333333332	19.64473333333333	0	0	0	0	0	0	0	0	0	0	0	0	0	0	19.916833333333333	18.315933333333334	0.03465225	0	0.039482250000000003	0	0	0	0	0	0	0	0	0	0	0	25.17693333333333	0	0	0	0	0	0	0	0	0.046993	0	0	0.03310625	16.127666666666666	14.918666666666667	0.53277	0	0	0	0	0	0	0	0	0	0	0.03070625	0	0	12.979543333333334	16.670933333333334	22.199166666666667	10.23542	12.477266666666667	24.614833333333333	25.114933333333333	31.9964	17.204833333333333	16.62206666666667	28.853266666666666	17.715233333333334	22.093433333333333	24.6963	28.169733333333333	24.741600000000002	16.6849	29.574266666666666	21.0538	12.400126666666667	17.67185333333333	26.114433333333334	20.8686	15.310033333333333	15.572013333333333	14.835366666666667	11.243366666666667	15.750966666666667	11.80221	16.449166666666667	14.855433333333332	18.329766666666668	18.581833333333332	31.253766666666664	13.80348	13.609586666666667	21.06736666666667	32.856233333333336	32.836133333333336	26.366966666666666	0.020514133333333334	0.010239133333333332	0	0	0.06125473333333333	0	0	0	0.0191641	0	6.860083333333333	0
SollycM82_v1.3G022800.1	9.69019	0.8727290000000001	0.9300255	0.058425	0	1.41804575	0.29249525	0	5.1809975	0.9500315	0.40715250000000003	1.225635	0.47602325	0.07129825	0.0484155	0	4.139869333333333	0.5247645	0.17912975	0.071607	0	0.87720825	0.27820075	0.0499745	1.235372	0.11454650000000001	0	0.67022575	0.04215225	0	0	0.0410775	2.6549103333333335	5.19815	1.0173652499999999	0.5681745	0.14213725	0.23852575	0	0	0.465642	0	0.0500105	0.189368	0.04651225	0	0.030592	0	2.74928	6.910373333333333	0.04508925	0.15722425	0.051374	1.276553	0.0341325	0	1.28373525	0.309195	0	0.07759	0	0	0	0.0440155	5.738133333333334	0.06215725	0	0.16162	0.09647675	10.933175	5.35607	23.480475	3.6315225	6.860225	0.4712185	0.30192175	0.17099725	13.71565	14.7653	0.145063	1.18236075	0.39350625	0.0208261	0.0298545	0.168409525	0.0426895	0.362416	0.24380175	0.11635100000000001	0.10201350000000001	0.08176475	0.0693955	0.0439555	4.46565	5.36601	1.3772093333333333	2.1281033333333332	0.072012	0.068748	0.33355999999999997	0.43992566666666666	4.53846	4.132743333333334	2.5918699999999997	1.2625716666666666	0.16626833333333332	0.11956733333333334	0.6396776666666667	0.3237386666666667	13.501433333333333	13.9665	11.186376666666666	2.86856	0	1.0765683333333333	0.6744266666666667	1.085245	7.778966666666666	7.750093333333333	2.3161406666666666	2.72419	0.45945933333333333	0.569227	0.7114103333333333	0.3468753333333333	23.9016	13.8647	4.517686666666666	2.44069	0	0	0.3622733333333333	0.65921	0.3113786666666667	0.0542788	0.123696	0.17681863333333334	0.518115	0.559008	0.7759223333333334	1.4136166666666667	0.1160776	0.02871375	68.76663333333333	1.4222593333333333
SollycM82_v1.3G022810.1	0	0	0	0	0	0.23041	0	0	1.8587275	0.4555025	0.39916	0	0	0	0	0	0	0	0	0	0	0	0	0	0	0	0	0	0	0.24920075	0	0	0	0	0	0	0	0	0	0	0	0	0	0	0	0	0	0	0	0	0	0	0	0.65525325	0	0	0.850835	0	0	0.2025365	0	0	0	0	0	0	0	0	0	7.090495	1.1794875	5.28484	1.5520825	0.8493715000000001	0	0	0	0	0	0	0	0	0	0	0	0	0	0	0	0	0	0	0	0	0	0	0	0	0	0	0	0	0	0	0	0	0	0	0	0	0	0	0	0	0	0	0	0	0	0	0	0	0	0	0	0	0	0	0	0	0	0	0	0	0	0	0.19760366666666665	0.49415666666666663	0	0	0.11396133333333335	0	0	446.67833333333334	0.83233
SollycM82_v1.3G022820.1	0	0	0	0	0	0	0	0	0	0	0	0	0	0	0	0	0.122226	0	0	0	0	0	0	0	0	0	0	0	0	0	0	0	0	0	0	0	0	0	0	0	0	0	0	0	0	0	0	0	0	0	0	0	0	0	0	0	0	0	0	0	0	0	0	0	0	0	0	0	0	0	0	0	0	0	0	0	0	0	0.21399733333333334	0	0.069932	0	0	0	0	0	0	0	0	0	0	0	0	0	0	0	0	0	0	0	0	0	0	0	0	0	0	0	0	0	0	0	0	0	0	0	0	0	0	0	0	0	0	0	0	0	0	0	0	0	0	0	0	0	0	0	0	0	0	13.267466666666666	0.17196453333333334	0	0	0.0857992	0
SollycM82_v1.3G022830.1	0	0	0	0	0	0	0	0	0	0.07355	0.0601375	0	0	0	0	0	0	0	0.18204275	0.0667355	0	0	0	0	0	0	0	0	0	0	0	0	0	0	2.0656055	0.79688325	0	0.02670225	0	0.0253265	0.03403325	0	0	0	0	0	0	0	0	0	0.8706685000000001	0.1344465	0	0	0.127063	0.047939	0	0	0	0	0	0	0	0	0	0	0	0.1887795	0.04453975	0	0	0	0	0	0	0	0	0	0	15.690150000000001	6.7744575000000005	0.1304815	0.09655325000000001	0.189892	0.03456265	0	0	0	0	0	0	0	0	0	0	0	0	0	0	0	0	0	0	0	0	0	0	0	0	0	0	0	0	0	0	0	0	0	0	0	0	0	0	0	0	0	0	0	0	0	0	0	0	0.4010023333333333	0.7160259999999999	0.7991423333333334	0.9190273333333333	1.0365193333333333	0.6528743333333333	12.5736	0.5653016666666667	0.021259633333333333	0	21.8984	1.05351
SollycM82_v1.3G022840.1	0	31.6071	32.805775	1.95254025	0	0	0	0	0.10274825	0.0298295	0	0.032877	0	0	0	0	0	30.948925	42.142775	10.8587475	0	0	0	0.02767525	0	0	0	0	0.03702925	0	0	0	0.06144666666666667	0	38.618125	3.93864	0.15522724999999998	0.0218186	0	0.03405	0	0	0	0	0	0	0	0	0	0	73.620475	15.716725	2.37452	0.3596845	0.29140025	0.21121500000000001	0.0294825	0	0	0.0311535	0	0	0	0	0	90.66159999999999	90.35505	16.419525	2.79688	0.343151	0.62380925	0.781672	0.114224225	0.810151	0.139289875	0.15695575	0.13793925	0.07717666666666667	0.17684066666666667	143.377	13.258225	0.5306835	0.15140075	0.300192975	0.133175375	0.33024025	0.1739514	0.245857	0.162301	0.15872275	0.35750550000000003	0.37767825	0.48754825	0	0	0	0	0	0	0	0	0	0	0	0	0	0	0	0	0.065508	0	0	0	0	0	0	0	0	0	0	0	0	0.08768733333333334	0	0.07199233333333334	0	0	0	0	0	0	0	0	7.600076666666666	1.7643266666666666	2.9522566666666665	9.036293333333333	11.171033333333334	7.09324	2.8063166666666666	0.9043316666666666	10.07873	0.1577869	9.92941	24.987933333333334
SollycM82_v1.3G022850.1	6.03803	0.103368	0.07996625	0.0533505	0.0714015	3.142315	0.33770075	0.1383675	5.16005	0.35562625000000003	0.844073	1.72233175	0.858133	0.0616205	0.12942625	0.0633715	12.447896666666665	0.0457205	0.09554175	0.06620675	0.1077725	0.41018525	0.070654	0	0.52853125	0.05660657499999999	0.0434585	0.19025275	0.02863675	0	0	0	6.69102	3.171003333333333	0.529681	0.72920125	0.27012800000000003	2.3373725	0.867352	0.18418275	2.39237	0.50052225	0.222253	1.27484675	0.5273755	0.07022675	0.25003375	0.24414999999999998	8.401986666666666	3.8818099999999998	0.24545525	0.41799275	0.032802	0.63717275	0.185195	0.175897	1.82002375	0.27729149999999997	0.13651649999999999	0.43287025	0.0395535	0.0293765	0.0753965	0	8.955613333333334	0.11948525	0	0.3997845	0.0845085	2.2004414999999997	1.4636082499999998	20.34275	2.4419775	10.0688125	0.977167	0.6770225	0.886403	6.8515266666666665	3.205346666666667	2.39266	0.61003075	0.55712	6.0170475	8.1536675	3.426905	9.3374275	4.601805	6.601395	6.6936625	7.08858	5.2771349999999995	7.2707225	5.467855	4.817473333333333	5.165836666666666	4.50126	2.876333333333333	3.33525	5.04138	8.04726	6.099033333333334	3.81006	3.7719033333333334	6.79865	2.4064566666666667	2.4547466666666664	6.170933333333333	10.08792	6.670646666666667	3.5740266666666667	5.73953	4.865103333333334	2.1330400000000003	2.5412766666666666	3.0918033333333335	8.346403333333333	5.239023333333334	4.315226666666667	5.388436666666666	4.004	2.77669	2.34556	3.83022	4.534213333333334	3.8745366666666667	8.44986	6.87182	1.6986143333333334	2.026732	3.204413333333333	4.2348316666666665	6.11482	3.3068333333333335	0.3515796666666667	0.19638266666666668	1.6459000000000001	2.6860133333333334	6.66587	2.6706366666666668	3.16171	3.647326666666667	1.5097639999999999	0.44876175	130.9827	0.533812
SollycM82_v1.3G022860.1	0	3.3749700000000002	21.677175	15.9018625	3.7792175	1.21150075	1.62659	1.65574625	0.70084125	1.34567525	1.4049307500000001	0	0	0	0	0	0	3.573605	15.471625	7.509265	0.70526125	0.4235695	0.45406674999999996	1.1060275	0.077815	0.0352165	0.57295375	0	0	0.045055	0	0	0	0	4.9681625	1.56068	0	0.03245125	0	0.056716	0	0	0	0	0	0	0	0	0	0	22.516849999999998	5.8631174999999995	0.22125825	0.1184685	0.20882525000000002	0.14558625	0.12120125	0	0	0	0	0	0	0.080183	0	37.13535	32.91885	16.9994425	0.27527675	0	0.087208	0.0598625	0	0	0	0.03194	0	0	0	3.676965	0.855609	0.3780625	0	0	0.018924925	0	0.027032	0	0	0	0	0	0.15423625	0	0	0	0	0	0	0	0	0	0	0	0	0	0	0	0	0	0	0	0	0	0	0	0	0	0	0	0	0	0	0	0	0	0	0	0	0	0	0	0	41.05416666666667	22.238366666666668	430.88800000000003	1362.9099999999999	668.0246666666667	275.198	7.489743333333333	0.45200333333333337	1.5474766666666666	0	7.985096666666666	41.64653333333333
SollycM82_v1.3G022880.1	0	0	0.180111	0.2938725	0.4021	0.20900675	0.12957925	0	0	0.76135825	0.5074460000000001	0.120039	0	0	0.18744175	0	0	0.2111395	0	0	0.17175975	0	0	0.122884	0	0	0	0	0	0	0	0	0	0	0.97922	1.931535	0.53910125	0.19052025	0.18315875	0.10750725	0	0	0	0	0	0	0	0.08777775	0	0	0.6532052500000001	0	0.09034175	0	0.25817325	0	0	0	0	0.211569	0.1095595	0	0	0.207232	0	0	0.53179	0.1864355	0.53966	0.20527175	0.1119435	0.529355	0.158548	0.54874775	0.202693	0.82177625	0.411684	0	1.8234783333333333	3.1924425	8.185825	1.1173555	2.40859	1.9156399999999998	3.020085	4.4815975	6.3280425000000005	5.092445	6.7113475000000005	5.550935	4.331335	4.2515575	9.06723	0	0	0	0	0	0	0	0	0	0	0	0	0	0	0	0	0	0	0	0	0	0	0	0	0	0	0	0	0	0	0	0	0	0	0	0	0	0	0	0	0	0	0.188061	0.18437099999999998	0	0.09142	2.8166066666666665	11.50034	0.38675966666666667	0.25517275	0	0.13088633333333333
SollycM82_v1.3G022890.1	2.3941333333333334	0	0	0	0	0	0	0	0	0	0	0	0	0	0	0	1.70256	0	0	0	0	0	0	0	0	0	0	0	0	0	0	0	5.2261766666666665	0.5960953333333333	0	0	0	0	0	0	0	0	0	0	0	0	0	0	3.75565	1.1363023333333333	0	0	0	0	0	0	0	0	0	0	0	0	0	0	4.88643	0	0	0	0	0	0.033351	0	0	0	0	0	0	2.9588533333333333	0.7672	0	0.04017475	0	0	0.040029175	0.0121814	0.046407875	0.03201475	0	0	0	0	0	0.02509125	1.1906983333333334	1.50875	1.6396316666666668	2.64063	1.389006	2.8437533333333334	3.557776666666667	4.769356666666667	0.6148076666666666	1.64191	1.882946	2.53204	3.30009	4.118483333333334	5.022163333333333	5.820713333333333	0.4504033333333333	1.0066	1.4370766666666666	5.23039	2.30542	3.4846566666666665	4.959136666666667	5.117866666666666	1.1231633333333333	2.6238133333333336	3.073643333333333	2.4536866666666666	5.024150000000001	5.609	4.537626666666666	4.08983	0.4253628666666667	0.3125536666666667	0.8541983333333333	1.0094058666666668	1.0904206666666667	2.335397	3.2559733333333334	4.59121	0.0377088	0.020117466666666667	0.09131533333333333	0.14419133333333334	0.045326366666666666	0.06865233333333333	0.010921599999999998	0	0.020371133333333333	0	0.35308	0.15293299999999999
SollycM82_v1.3G022900.1	0	0	0	0	0	0	0	0	0	0	0	0	0	0	0	0	0	0	0	0	0	0	0	0	0	0	0	0	0	0	0	0	0	0	0	0	0	0	0	0	0	0	0	0	0	0	0	0	0.07649733333333333	0	0	0	0	0	0	0	0	0	0	0	0	0	0	0	0	0	0	0	0	0	0	0	0	0	0	0	0	0	0.22124533333333335	0	0	0	0	0	0	0	0	0	0	0	0	0	0	0	0	0	0	0	0	0	0	0	0	0	0	0	0	0	0	0	0	0	0	0	0	0	0	0	0	0	0	0	0	0	0	0	0	0	0	0	0	0	0	0.30219	0.19967933333333332	0.3697823333333333	0.10009833333333333	1.26841	0.6063953333333333	0	0	0	0	0	0
SollycM82_v1.3G022910.1	4.3724	0	0	0	0	0	0	0	0	0	0	0	0	0	0	0	3.778426666666667	0	0	0	0	0	0	0	0	0	0	0	0	0	0	0	3.1636233333333332	0.9232196666666667	0	0	0	0	0	0	0	0	0	0	0	0	0	0	4.304106666666667	1.3348583333333333	0	0	0	0	0	0	0	0	0	0	0	0	0	0	6.561183333333333	0	0	0	0	0	0	0	0	0	0	0	0	5.295276666666667	1.938179	0	0	0	0	0	0	0	0	0	0	0	0	0	0	1.481541	3.2170466666666666	2.62798	1.8633866666666667	0.8401386666666667	1.8464166666666666	2.3007733333333333	2.3982633333333334	1.7190346666666667	3.0567800000000003	3.8999066666666664	3.00333	1.7085766666666666	2.750916666666667	3.50042	4.684963333333333	1.3408966666666666	2.83499	3.5058233333333333	3.56243	1.9412533333333335	3.03197	3.70544	4.541663333333333	1.3526713333333333	3.0861433333333332	3.8341133333333333	3.5600433333333332	2.0027933333333334	5.121336666666667	3.4938266666666666	4.182383333333333	1.3789663333333333	2.675386666666667	1.5563633333333333	2.496956	1.8637566666666665	4.011943333333333	3.9695866666666664	3.98766	0	0	0	0	0	0	0	0	0	0	0	0
SollycM82_v1.3G022940.1	0	0	0	0	0	0	0	0	0	0	0	0	0	0	0	0	0	0	0	0	0	0	0	0	0	0	0	0	0	0	0	0	0	0	0	0	0	0	0	0	0	0	0	0	0	0	0	0	0	0	0	0	0	0	0	0	0	0	0	0	0	0	0	0.0167949	0	0	0	0	0	0	0.03605675	0	0	0	0	0	0	0	0	0	0	0	0	0	0	0	0	0	0	0	0	0	0	0	0	0	0	0	0	0	0	0	0	0	0	0	0	0	0	0	0	0	0	0	0	0	0	0	0	0	0	0	0	0	0	0	0	0	0	0	0	0	0	0	0	0	0	0	0	4.8047466666666665	0.050571	0	0	8.637526666666666	0.03539486666666666
SollycM82_v1.3G022950.1	0	0	0	0	0	0	0.0613015	0	0	0.0630435	0	0	0	0	0	0	0	0	0	0	0	0	0	0	0	0	0.14704974999999998	0	0	0	0	0	0	0	0	0	0	0	0	0	0	0	0	0	0	0	0	0	0	0	0	0	0.052294	0	0	0	0	0	0	0	0	0	0	0	0	0	0	0.113558	0	0	0	0	0	0	0	0	0	0	0	0	0.18206475	0.2253315	0.12896225	0.21367250000000002	0.185409	0.1830085	0.34589375	0.09514800000000001	0.765678	0.55109975	0.3627675	0.36933499999999997	1.067283	0	0	0	0	0	0	0	0	0	0	0	0	0	0	0	0	0	0	0	0	0	0	0	0	0	0	0	0	0	0	0	0	0	0	0	0	0	0	0	0	0	0	0.031929599999999995	0	0	0	0	0.019317499999999998	0	0	0.46812566666666666	0
SollycM82_v1.3G022960.1	0.39659533333333336	0	0	0	0.023397625	0	0	0	0	0	0	0	0	0	0	0	0.65106	0	0	0	0	0.02149445	0	0.022955475	0	0	0	0	0	0	0	0.00881495	0.04620233333333334	0	0	0	0	0	0	0	0	0	0	0	0	0	0	0	0.12107033333333334	0.08804933333333333	0	0	0.0165005	0	0	0	0	0	0	0.017820275	0	0	0	0	0.4570956666666667	0	0	0	0	0	0	0	0	0	0	0	0	3.247943333333333	3.5332133333333333	0.12246675	0.13326759999999999	0.022725625	0.03772605	0.08194475	0.021300775	0.07015975	0.09638115	0	0	0.063279575	0.07657625	0.08803125	0.187513	0.2814426666666667	0.20687266666666668	0.12856733333333334	0.6573566666666667	0	0	0	0	0.153151	0.09858633333333333	0.10251066666666668	0	0	0	0	0	0.08857999999999999	0.11345566666666666	0	0	0	0	0	0.12086666666666666	0.13972566666666666	0.2225	0	0.12916866666666668	0	0	0	0	0.11889899999999999	0	0	0	0	0	0.14294866666666667	0	0.019055333333333334	0	0	0	0	0.010714833333333333	0.025714433333333335	0.0128809	0.005714133333333333	0.006390425	0.7412373333333334	0.004048166666666667
SollycM82_v1.3G022970.1	0.12871866666666668	0	0	0	0	0	0	0	0	0	0	0	0	0	0	0	0	0	0	0	0	0	0	0	0	0	0	0	0	0	0	0	0.04919133333333334	0	0	0	0	0	0	0	0	0	0	0	0	0	0	0	0.14841066666666666	0.18949233333333335	0	0	0	0	0	0	0	0	0	0	0	0	0	0	2.1481333333333335	0	0	0	0	0	0	0	0	0	0	0	0	0	0.465725	0	0	0	0	0	0	0	0.0742685	0	0	0	0	0	0.11074775	0.078818	0	0	0.033327633333333335	0	0	0	0	0.046561	0	0	0	0	0	0	0	0.12607033333333334	0.120795	0	0	0	0	0	0.042894999999999996	1.4103423333333334	2.63088	0.39602866666666664	0.7232343333333333	0.24895233333333333	0.04240433333333333	0.31071333333333334	0.7505013333333334	0	1.2656276666666666	0.05518466666666667	0	0.33976066666666666	0.09318599999999999	0	0	0	0	0	0	0	0	0.46650600000000003	0	0	0	0	0
SollycM82_v1.3G022990.1	1.4329833333333333	0	0	0	0	0	0	0	0	0	0	0	0	0	0	0	1.3033276666666667	0	0	0	0	0	0	0	0	0	0	0	0	0	0	0	1.0761096666666667	0.10529333333333334	0	0	0	0	0	0	0	0	0	0	0	0	0	0	1.078253	0.04966366666666667	0	0	0	0	0	0	0	0	0	0	0.019084125	0	0	0	1.458536	0	0	0	0	0	0	0	0	0	0	0	0	1.151233	0.12367199999999999	0	0	0	0	0	0	0.02137335	0	0	0	0.02136145	0	0	0	0.2890893333333333	0.330047	0.686985	4.315603333333334	8.184383333333333	10.336113333333333	10.707973333333333	9.533643333333334	0.027416899999999998	0.5059353333333333	0.7396003333333333	4.839356666666666	7.448223333333333	13.8064	9.483643333333333	11.324686666666667	0.0460523	0.4532376666666667	1.2414153333333333	5.23652	6.7889566666666665	15.376666666666667	14.359266666666667	17.515	0.15281626666666667	1.1248896666666666	11.01414	6.47473	10.27155	29.5537	23.217666666666666	23.045633333333335	0.23058496666666667	0.6101593333333334	3.9102	4.611566666666667	4.47483	20.268666666666665	15.373433333333333	16.8515	0	0	0	0	0	0	0	0.0119026	0	0	3.9323966666666665	0.0022751299999999998
SollycM82_v1.3G023000.1	2.0527166666666665	0	0.05105275	0.08054775	0	0	0	0.049145	0	0	0	0	0	0	0	0	1.4410536666666667	0.081862	0	0.0948285	0.0371955	0.02735475	0	0	0	0	0	0	0	0	0	0	0.23744600000000002	1.01373	0.08155475000000001	0	0	0	0	0	0	0	0	0	0	0	0	0	0.5358323333333334	1.6299196666666669	0.26355975	0	0.145543075	0	0.032826	0	0	0.02670175	0.016632375	0	0	0	0	0	0	0.079506	0.17353849999999998	0.226485	0.3640645	0.19446825	0.183626	0.0269865	0.0168128	0	0.0488875	0.02446885	0	0.6308900000000001	0.8490143333333333	0.191634	0.20011375	0	0.114904	0.49195175	0.330312	0.170594	0.19854175	0.16207025	0.23407725000000001	0.08517075	0.363997	0.260803575	0.29234150000000003	0.3193913333333333	0.505394	0	0	0	0	0	0	0.6363826666666667	0	0	0	0	0	0	0	0	0.7889233333333333	0	1.52296	0	0	0	0.3071176666666667	1.0117733333333334	0.45447333333333334	1.897263	0.7114933333333333	0.5847433333333333	0	0	0.18275233333333332	1.4195076666666666	0	0.5970066666666667	0	0	0	0	0	1.02481	0.5557843333333333	1.012951	1.2319676666666668	1.0414683333333332	1.321483	0.16646236666666667	0.08124633333333334	0.14007633333333333	0.007609625	3.10217	5.123433333333333
SollycM82_v1.3G023010.1	0.515414	12.01825	6.4085175	3.973175	2.93257	6.586422499999999	3.9482525	3.7267375	11.5233875	7.748025	7.1231925	8.7154075	9.392822500000001	7.2244875	8.234300000000001	10.105245	0.04528633333333334	19.192275000000002	12.4216	6.2138875	3.6735625	5.950655	4.5006900000000005	3.8154975	22.82815	27.213775	16.592075	12.186375	17.935425	11.105825	11.0711875	11.340275	3.43046	2.1695733333333336	16.455975	22.08	15.523150000000001	39.215500000000006	37.544525	23.4333	43.819475	29.8294	39.991975000000004	22.935850000000002	21.75075	19.230725	16.33015	15.706725	1.051305	1.280025	11.66615	8.35587	8.190167500000001	12.607775	13.591875	10.99395	43.520175	39.267624999999995	32.613025	26.0919	23.60805	18.057025	25.766225	16.9702	0.06259133333333333	18.042675	9.620385	5.43479	4.48067	5.68393	6.3982325	20.814475	39.736425	22.212675	30.339575	23.607599999999998	20.81805	3.4114329999999997	1.187929	38.095375	58.008075000000005	19.494149999999998	11.5075	21.181449999999998	15.35015	21.9869	18.43495	36.522475	17.7928	22.886	29.9012	15.9186	12.948360000000001	1.0548263333333334	0.278163	0.5019753333333333	0.3122063333333333	0	0	0	0.31651466666666667	2.3779333333333335	1.2285683333333333	0.537927	0.18169166666666667	0.3887466666666667	0	0.12372933333333334	0	0.7795396666666666	1.3041423333333333	1.3508373333333332	1.010176	2.2489413333333337	0	0	0	0.17860199999999998	1.4505533333333334	0.6368876666666666	0	0.260948	0.21297200000000002	0.30079133333333335	0.08237063333333333	0.6296713333333334	2.5735566666666667	0.421795	1.6289033333333334	0	0	0	0	2.64498	1.5998633333333334	2.72627	3.909	5.655696666666667	3.49147	5.68978	1.9274783333333334	17.763566666666666	17.55775	42.2659	38.4758
SollycM82_v1.3G023020.1	4523.8133333333335	67.86495	165.20999999999998	334.91499999999996	440.64775	399.159	447.67175	450.3365	2456.48	2816.005	3177.795	5533.17	6372.344999999999	6805.8375	6063.425	7802.5575	4216.036666666667	110.740125	289.0515	352.28575	426.096	459.8035	526.24225	447.99075	4440.1825	4897.4475	4444.175	5967.995	6411.8875	6058.975	5726.21	7681.025	3309.78	7149.293333333334	347.5345	1030.02725	1734.7725	1486.93825	2416.56	1661.0562499999999	3327.815	4170.145	4186.135	4191.855	5278.895	5058.8525	5115.18	7188.4400000000005	3704.78	6264.876666666666	303.57075	513.1975	1094.48	1139.0925	1944.6375	1292.175	4311.7525000000005	5573.235000000001	5865.4725	5784.0175	6047.3625	6710.55	6672.1975	7031.655	4479.793333333333	135.16875	138.16025	143.42575	356.1115	365.255	795.2725	1771.725	3769.875	3288.4825	4960.3724999999995	3658.1125	5552.895	3863.41	6236.923333333333	299.11924999999997	153.23825	104.002375	55.499125	124.2886	87.375425	530.67825	358.302	599.57875	882.134	1245.1055	961.29025	640.25875	947.52025	6043.506666666667	4572.110000000001	3358.6066666666666	1710.4533333333334	2024.4166666666667	1146.2813333333334	597.5563333333333	1133.1096666666667	5178.176666666667	4127.953333333333	4128.6033333333335	2619.2933333333335	1668.0166666666667	679.2626666666666	650.4946666666666	642.7406666666667	6064.96	6675.9800000000005	3905.84	2000.4333333333334	2141.04	1170.8586666666665	754.196	979.7676666666666	8945.56	7682.453333333334	2726.88	2429.0066666666667	2021.6166666666668	1303.45	933.122	1465.6663333333333	6174.070000000001	3793.9	2502.7266666666665	1457.0133333333333	1514.4086666666667	668.4563333333333	806.5976666666667	979.117	54.650333333333336	36.7614	31.138333333333332	36.12943333333333	70.24353333333333	55.079233333333335	32.62596666666667	149.138	176.078	4843.545	19.36616666666667	55.17556666666667
SollycM82_v1.3G023030.7	0	5.816425000000001	7.8963275	13.7323	21.310724999999998	21.470925	24.80835	26.865	2.071939	4.2042225	3.6428175	0.22680435	0.366349275	0.18101899999999999	0.07285725	0.10368717499999999	0	9.065877500000001	20.538025	26.412025	21.7783	20.840025	17.0939	20.96885	1.22956675	1.950545	2.1408282499999998	0.08494317500000001	0.151714625	0.05850037499999999	0.1405198	0.09665415000000001	0	0	19.2518	29.464125	19.834025	9.3838275	8.63615	13.209425	0.1832455	0.270836075	0.4869035	0.106845	0.10780305	0.064753775	0.044791575	0.071103675	0	0.234298	14.968499999999999	21.31795	28.439025	18.990975	22.2184	27.61365	0.869202	0.7481395	0.5974714999999999	0.35958425	0.3044255	0.22312375	0.1455175	0.071027625	0	5.5756525	8.4077875	11.495675	24.9697	14.559925	23.7827	1.89445	0.6939420000000001	0.5846195000000001	0.60382775	0.305444025	0.367288	0	0.535474	17.67135	14.002975	4.71929	3.8185	4.160295	3.9314625	0.97620825	1.3720157499999999	2.572865	0.6392005000000001	0.699828	1.86549	0.497848	0.8431150000000001	0	0	0	0	0	0	0	0	0.08531833333333333	0	0	0	0	0	0	0	0	0	0	0	0	0	0	0	0	0	0	0	0	0	0	0	0	0	0	0	0	0	0	0	18.481733333333334	42.5744	40.6078	13.2412	9.49156	12.696299999999999	18.039833333333334	17.502533333333332	15.744633333333333	0.15936405	67.53266666666667	28.88566666666667
SollycM82_v1.3G023050.1	0	0	0	0	0.260535	0	0.454835	0.844765	0.224715	0.66397175	0	0	0	0	0.36248	0.74378	0	0	0.74281	0	0	0	0	0.2556125	0	0.31707325	0.273235	0.5562055	0	0.20138425	1.710872	1.016472	0.148518	0	0.5079175	0	0	0	0	0	0	0	0	0	0.293205	0	0.19912075	0	0	0	0	0	0.790809	0	0.33769	0.230993	0	0	0.280765	0.37708525000000004	0.22282025	0.558005	0.21149525	0.2093725	0	0	0	0.3989875	0.2702475	1.015825	0.317285	1.2807925	0	0.79830325	0.227939	0.39693175	0.63842275	1.1192266666666668	0	0	0	0	0	0.195419	0.2378355	0	0.12055975	0.3305625	0	0.158021	0.8752225	0	0.9808365	0	0	0	0	0	0	0	0	0	0	0	0	0	0	0	0	0	0	0	0	0	0	0	0	0	0	0	0	0	0	0	0	0	0	0	0	0	0	0	0	6.353079999999999	2.87386	17.1095	17.973033333333333	18.091166666666666	20.431	1.5705200000000001	1.0801676666666666	6.34833	19.545675000000003	8.849233333333334	15.026966666666667
SollycM82_v1.3G023060.2	0.2786983333333333	339.47	305.65075	138.30275	129.26475	112.113	115.26775	124.74625	73.650975	72.2793	82.9916	62.787875	71.29195	66.8774	65.04065	60.10385	0.8613077666666668	518.7105	435.91925000000003	190.715	146.98775	151.42525	142.16625	143.039	91.194	98.152025	91.85102499999999	68.92895	67.13225	70.33825	57.892675	55.67525	0.47003766666666663	4.223836666666667	330.59625	195.34875	117.53575	109.60775	106.027225	117.37825000000001	94.033975	91.63645	102.735625	68.785425	68.76025	66.963775	63.480525	59.26375	0.17982	1.664645	372.092	194.59925	150.31625	128.978	139.38875000000002	151.1805	95.31167500000001	91.4226	99.93417500000001	75.723225	68.52680000000001	64.19885	64.238525	56.713575	0	540.32525	424.557	192.35875000000001	184.7305	149.15825	153.221	81.4373	96.40635	88.05455	83.02822499999999	82.7958	78.43435	0.10646033333333334	0.3286306666666667	542.68575	181.703	43.987674999999996	24.298650000000002	40.090075	31.197300000000002	40.113974999999996	32.548575	54.2189	34.1653	39.98245	40.554	37.667075	38.960274999999996	17.712491666666665	1.042411	1.7717433333333332	0.109888	0.13456166666666666	0.03902133333333333	0	0.2779756666666667	38.838613333333335	1.4406493333333334	0.12212933333333333	0.11245699999999999	0.031457933333333334	0	0	0	15.496433333333334	1.0164853333333332	0.124964	0.04273466666666667	0.10094766666666667	0.11739266666666666	0.18968566666666667	0	1.7848243333333333	0.09084266666666667	0.160236	0.13741533333333333	0.34743633333333335	1.1839136666666668	1.2214909999999999	1.8499919999999999	4.2055766666666665	0.6777106666666667	0.06813146666666667	0.31704233333333337	0.12915	0.34718333333333334	0	0.07820833333333334	19.249233333333333	11.541476666666666	15.771866666666666	23.307133333333333	34.8284	24.442566666666668	51.902833333333334	28.0393	264.194	17.786775000000002	129.88666666666666	302.899
SollycM82_v1.3G023070.1	0	0	0	0	0	0	0	0	0	0	0	0	0	0	0	0	0	0	0	0	0	0	0	0	0	0	0	0	0	0	0	0	0	0	0	0	0	0	0	0	0	0	0	0	0	0	0	0	0	0	0	0	0	0	0	0	0	0	0	0	0	0	0	0	0	0	0	0	0	0	0	0	0	0	0	0	0	0	0	0	0	0.1464245	0	0	0	0	0	0	0	0	0	0	0	0	0	0	0	0	0	0	0	0	0	0	0	0	0	0	0	0	0	0	0	0	0	0	0	0	0	0	0	0	0	0	0	0	0	0	0	0	0	0	0	0	0	0	0	0	0	3.4187833333333333	2.1190433333333334	0	0	0	0
SollycM82_v1.3G023080.1	0	0	0	0	0	0	0	0	0	0	0	0	0	0	0	0	0	0	0	0	0	0	0	0	0	0	0	0	0	0	0	0	0	0	0	0	0	0	0	0	0	0	0	0	0	0	0	0	0	0	0	0	0	0	0	0	0	0	0	0	0	0	0	0	0	0	0	0	0	0	0	0	0	0	0	0	0	0	0	0	0	0	0	0	0	0	0	0	0	0	0	0	0	0	0	0	0	0	0	0	0	0	0	0	0	0	0	0	0	0	0	0	0	0	0	0	0	0	0	0	0	0	0	0	0	0	0	0	0	0	0	0	0	0	0	0	0	0	0	0	0.052866666666666666	0	0	0	21.9236
SollycM82_v1.3G023090.1	0.14157399999999998	0	0	0	0	0	0	0	0	0	0	0.127674	0	0	0	0	6.1084499999999995	0	0	0	0	0	0	0	0	0	0	0	0	0	0	0	0	0.11260333333333333	0	0	0	0	0	0	0	0	0	0	0	0	0	0	0.06982433333333334	0.9693276666666667	0	0	0	0	0	0	0	0	0	0	0	0	0.11025525	0	1.0499133333333333	0	0	0.090095	0	0	0	0	0	0.15443975	0	0	0.15085225	0.029107866666666666	0	0	0	0	0	0	0	0	0	0	0	0	0	0	0	5.753843333333333	5.8611466666666665	0	0	0	0	0	0	2.519833333333333	0.752403	0.168655	0	0	0	0	0	8.495053333333335	2.2837266666666665	1.77549	0.5502722666666666	0.85493	0	0	0	3.969663333333333	1.178034	0.085186	0.09356233333333334	0.032209800000000004	0	0.07495733333333333	0.019779966666666666	2.985333333333333	0.8198583333333334	0.10769366666666667	0.049069	0	0	0	0	0	0	0	0	0	0	0.29284903333333334	1.0350153333333334	0	0.03071875	0.10720066666666667	64.03836666666666
SollycM82_v1.3G023100.1	425.56600000000003	0	0	0	0	0	0	0	0	0	0	0	0	0	0	0	282.7633333333333	0	0	0	0	0	0	0	0	0	0	0	0	0	0	0	143.828	133.322	0	0	0	0	0	0	0	0	0	0	0	0	0	0	170.07833333333335	137.43666666666667	0	0	0	0	0	0	0	0	0	0	0	0	0	0	184.87333333333333	0	0	0	0	0.1043695	0	0	0	0	0	0	0	305.6963333333333	100.85849999999999	0	0	0	0	0	0	0	0	0	0	0	0	0	0	244.11533333333333	112.07633333333332	87.7867	103.00800000000001	63.52236666666667	34.4919	69.49413333333334	45.1055	170.72233333333332	119.83366666666667	71.83386666666667	60.47156666666667	31.367733333333334	24.629933333333334	31.036066666666667	21.681733333333334	165.095	189.4286666666667	98.75923333333333	55.35733333333334	28.031033333333333	14.692266666666667	15.604333333333333	11.961133333333333	146.662	138.46633333333332	78.9956	82.79536666666667	52.8913	52.089933333333335	42.8869	40.19323333333333	167.36533333333333	202.08933333333334	65.2659	55.671866666666666	49.3346	29.25616666666667	23.605566666666668	24.580666666666666	0	0	0	0.03454366666666667	0.028965833333333333	0	0	0.04022	0	0	0.04884366666666667	233.66233333333332
SollycM82_v1.3G023110.1	0	0	0	0	0	0	0	0	0	0	0	0.127674	0	0	0	0	0	0	0	0	0	0	0	0	0	0	0	0	0	0	0	0	0	0	0	0	0	0	0	0	0	0	0	0	0	0	0	0	0	0	0	0	0	0	0	0	0	0	0	0	0	0	0.11025525	0	0	0	0	0.090095	0	0	0	0	0	0.15443975	0	0	0.15085225	0	0.055467333333333334	0	0	0	0	0	0	0	0	0	0	0	0	0	0	0	0	0	0.5559866666666667	0.16831369999999998	0.09352033333333333	0	0.03976433333333333	0	0.04564066666666666	0.09582933333333334	0	0.025131200000000003	0.2358893333333333	0	0	0	0	0.264941	0	0	0	0	0	0	0	4.028663333333333	1.710202	0.04154466666666667	0.399754	0	0	0	0	5.2860834	0	0	0.04091	0	0	0	0	0	0.094756	0	0	0.29284903333333334	1.0350153333333334	0	0.03071875	0.10720066666666667	33.522933333333334
SollycM82_v1.3G023120.1	0	0	0	0	0	0	0	0	0	0	0	0	0	0	0	0	0	0	0	0	0	0	0	0	0	0	0	0	0	0	0	0	0	0	0	0	0	0	0	0	0	0	0	0	0	0	0	0	0	0	0	0	0	0	0	0	0	0	0	0	0	0	0	0	0	0	0	0	0	0	0	0	0	0	0	0	0.12055325	0	0	0	0	0	0	0	0	0	0	0	0	0	0	0	0	0	0	0	0	0	0	0	0	0	0	0	0	0	0	0	0	0	0	0	0	0	0	0	0	0	0	0	0	0	0	0	0	0	0	0	0	0	0	0	0	0	0	0.05356866666666666	0.0276103	0	0	1.5329566666666667	1.4313266666666666	0	0.040302	0	335.70033333333333
SollycM82_v1.3G023130.3	4.874140000000001	722.60175	965.895	362.61575	40.955375000000004	13.6897	18.026865	21.7304	2.8145474999999998	3.8839799999999998	3.8895825	1.51247175	2.272028	0.22165825	0.3523465	0.44928625	2.22909	1201.2535	2616.9725	1396.73725	210.885	53.5764	80.32965	36.438925	2.27201325	3.63629375	2.7632675	0.55079575	0.8835959999999999	0.42656375	0.185004	0.61714925	2.5101165333333335	1.5845933333333333	1859.7925	884.57175	963.219	607.3824999999999	356.29525	454.2215	9.2472625	14.9771325	24.2532	1.86567325	1.1983865	2.266775	0.57808425	1.12333025	4.43966	2.583146666666667	4609.725	2967.84	2384.015	532.8755	810.3355	399.17025	16.071175	13.15301	27.364725	3.0094175	4.0189375	2.13036675	3.241365	2.1091425	4.600436666666667	2255.7625	2933.155	3782.1375	1832.9825	623.9	645.27075	103.497975	18.98375	128.225275	18.812337499999998	57.386025000000004	69.08745	5.250423333333333	1.6181766666666666	2945.18	971.4055000000001	168.46949999999998	47.998374999999996	53.756925	55.850325	1.767196	2.0945375	3.5611275	0.51060525	1.1065975	1.169137	0.9297187499999999	0.8989524999999999	2.2754976666666664	2.5068166666666665	2.9774233333333333	2.56477	0.637015	0.8910856666666667	0.6851016666666667	2.06551	1.692213	2.0028883333333334	2.8201366666666665	2.006953333333333	0.7856806666666667	0.541121	1.0842953333333334	1.65453	2.5909866666666668	2.756343333333333	1.90379	3.09021	1.658722	0.741429	1.2784526666666667	1.55999	1.8003500000000001	1.89722	1.3558766666666666	2.05794	1.1639123333333332	1.3918656666666667	0.7360146666666666	1.1351473333333333	2.4729	2.5507166666666667	1.2687366666666666	0.5750266666666667	1.494586	0.499017	1.1006183333333333	0.37221666666666664	0.562433	0.19871773333333334	0.31347423333333335	0.6361296666666666	0.432353	0.330118	101.39346666666667	61.47266666666667	1603.8700000000001	5.354682	14.4654	241.599
SollycM82_v1.3G023140.1	4.121853333333333	0	0.33372075	0.314975	0	0	0	0	0	0	0	0	0	0	0	0	5.042927333333333	0.3914805	2.520805	0.86907275	0.46541125000000005	0	0.07283575	0	0	0.04117475	0	0	0	0	0	0.020460625	3.3644833333333333	1.5123066666666667	1.914495	2.0691175	0.63845375	0.20551975	0.28554675	0.2192845	0	0.0562115	0.053321	0	0	0.10128424999999999	0	0.09739325	6.071123333333333	1.5622506666666667	17.7613	16.835225	4.1485375	0.5825055	1.28574825	0.51964625	0.228177	0	0	0	0	0	0	0	4.98857	4.1151125	23.497525	19.381525	4.5633925	1.3857564999999998	0.91381	4.061555	0.10937575	10.2323125	0.341813	1.841839	3.30850225	5.272313333333334	1.1221166666666667	2.1503125	0.61053475	0.052749	0.024082175	0	0.04275425	0	0	0	0	0	0.044578	0.03932775	0	1.85483	15.8567	22.468166666666665	17.290766666666666	5.625453333333334	3.2556933333333333	2.7779433333333334	4.23058	1.2872036666666666	2.0955833333333334	1.6396993333333334	0.6910386666666667	1.2803996666666668	2.2531133333333333	1.28567	1.9339133333333332	1.2999453333333335	2.4129733333333334	1.424234	0.45111263333333335	1.7209290000000002	0.99971	0.8783456666666667	0.665424	1.511381	2.4977766666666668	3.247446666666667	1.328066	1.0358733333333334	1.63768	0.8198123333333334	1.0577286666666668	3.3151833333333336	7.014073333333333	3.61054	1.135235	0.7872493333333334	1.1119510000000001	1.4647833333333333	0.3575403333333333	0	0	0	0	0	0	0.011809100000000001	0.07304876666666667	0.907248	0.751919	9.072353333333334	3.6279166666666667
SollycM82_v1.3G023150.1	74.88263333333333	0	0	0	0	0	0	0	0	0	0	0	0	0	0	0	98.85183333333333	0	0	0	0	0	0	0	0	0	0	0	0	0	0	0	85.55166666666666	53.05716666666667	0	0	0	0	0	0	0	0	0	0	0	0	0	0	106.11666666666667	46.009766666666664	0.07114475	0	0	0	0	0	0	0	0	0	0	0	0	0	120.527	0	0	0	0	0	0	0	0	0	0	0	0	91.37176666666667	53.181066666666666	0	0	0	0	0	0	0	0	0	0	0	0	0	0	47.54643333333333	91.60723333333333	109.38866666666667	56.0031	44.3867	65.73403333333334	96.71716666666667	138.585	38.439933333333336	102.57973333333334	113.4951	59.6046	58.9103	104.23043333333334	127.24733333333333	113.96433333333334	49.8414	58.102666666666664	81.41006666666667	80.60446666666667	46.91963333333334	90.1009	125.65766666666667	110.97433333333333	61.12596666666667	128.74633333333333	138.489	139.99266666666665	86.6431	140.35399999999998	147.51766666666668	109.45753333333333	61.668366666666664	61.86363333333333	42.434533333333334	60.36723333333333	41.165933333333335	91.48366666666666	108.2139	89.8441	0.031479233333333335	0	0	0.027261466666666664	0	0	0	0	0	0	29.13693333333333	0
SollycM82_v1.3G023160.1	0	0	0	0.08898925	0	0	0	0	0	0	0	0	0	0	0	0	0	0	0	0	0	0	0	0	0	0	0	0	0	0	0	0	0	0	0	0	0	0	0	0	0	0	0	0	0	0	0	0	0	0	0	0	0	0	0	0	0	0	0	0	0	0	0	0	0	0	0	0	0	0	0	0	0	0	0	0	0	0	0	0	0	0	0	0	0	0	0	0	0	0	0	0	0	0	0	0	0.6970943333333333	0.242978	0.6178936666666667	0.43610933333333335	0.17399399999999998	0	0.07821166666666667	0	0.10596499999999999	0.515585	2.3249333333333335	1.3463613333333333	2.3663366666666668	0	0	0.09992366666666667	1.4068566666666666	0.7282553333333334	2.6228466666666668	1.2334316666666667	2.237218	0	0	0.685909	0.34491466666666665	0.46592666666666666	1.032292	0.7398926666666666	1.304994	0	0.21904933333333335	2.021063333333333	1.3963166666666667	1.23858	2.7735533333333335	4.062636666666667	2.89701	0.139577	0.043841333333333336	0.029968533333333335	0.14927226666666665	0.03635066666666666	0.04605733333333333	0	0.020417833333333333	0	0	94.15786666666666	0.0105001
SollycM82_v1.3G023180.1	0	0	0	0	0	0	0	0	0	0	0	0	0	0	0	0	0	0	0	0	0	0	0	0	0	0	0	0	0	0	0	0	0	0	0	0	0	0	0	0	0	0	0	0	0	0	0	0	0	0	0	0	0	0	0	0	0	0	0	0	0	0	0	0	0	0	0	0	0	0	0	0	0	0	0	0	0	0	0	0.0646155	0	0	0	0	0	0	0	0	0	0	0	0	0	0	0	0	0	0	0	0	0	0	0	0	0	0	0	0	0	0	0	0	0	0	0	0	0	0	0	0	0	0	0	0	0	0	0	0	0	0	0	0	0	0.06623290000000001	0	0	0.0310106	0	0	0	0	0	0	9.923346666666667	0.010105833333333333
SollycM82_v1.3G023190.1	5.030053333333333	0	0	0	0	0	0	0	0	0	0	0	0	0	0	0	2.72417	0	0	0	0	0	0	0	0	0	0	0	0	0	0	0	3.867103333333333	4.2537666666666665	0	0	0	0	0	0	0	0	0	0	0	0	0	0	3.496160666666667	3.0006733333333333	0	0	0	0	0	0	0	0	0	0	0	0	0	0	2.36787	0	0	0	0	0	0	0	0	0	0	0	0	2.0985066666666667	4.12302	0	0	0.0752045	0	0	0.066737	0	0	0	0	0	0	0	0.08021875	2.508993333333333	2.4021133333333333	3.29677	4.12545	3.4979766666666667	3.0692833333333334	5.99801	6.8023066666666665	1.8969966666666667	2.098705	2.55222	2.13551	4.311453333333334	6.523953333333333	7.1227366666666665	4.589456666666667	1.7196	2.33934	1.8843226666666666	2.8901396666666668	2.566063333333333	5.476283333333333	5.570683333333333	4.758116666666667	1.18958	3.3299499999999997	7.687486666666667	5.199479999999999	4.554476666666666	7.969886666666667	9.362096666666666	5.675683333333334	1.0792943333333334	1.1883276666666667	3.2240833333333336	0.179848	1.2860496666666668	5.327413333333333	8.38111	7.594386666666667	0	0	0	0	0	0	0	0	0	0	85.1986	0.10933933333333333
SollycM82_v1.3G023200.1	0	0	0	0	0	0	0	0	0	0	0	0	0	0	0	0	0	0	0	0	0	0	0	0	0	0	0	0	0	0	0	0	0	0	0	0	0	0	0	0	0	0	0	0	0	0	0	0	0	0	0	0	0	0	0	0	0	0	0	0	0	0	0	0	0	0	0	0	0	0	0	0	0	0	0	0	0	0	0	0	0	0.185002	0	0	0.001476895	0	0	0	0	0	0	0	0.058805	0	0	0	0.12001666666666666	0	0.04494	0.02027	0.021901133333333333	0	0	0	0	0	0.026868066666666666	0	0	0	0	0	0	0	0	0	0	0	0	0	0	0	0	0	0	0	0	0	0	0	0	0	0	0.035346666666666665	0	0	0	0	0	0	0.021884	0	0	1.2136420166666666	0.0654943
SollycM82_v1.3G023210.1	15.407366666666666	0	0	0	0	0	0	0	0	0	0	0	0	0	0	0	22.960543333333334	0	0	0	0	0	0	0	0	0	0	0	0	0	0	0	3.4607066666666664	11.10119	0	0	0	0	0	0	0	0	0	0	0	0	0	0	12.05592	19.777966666666668	0	0	0	0	0	0	0	0	0	0	0	0	0	0	14.55789	0	0	0	0	0	0	0	0	0	0	0	0	0.86021	2.452313333333333	0	0	0.185002	0	0	0.001476895	0	0	0	0	0	0	0	0.058805	13.246413333333333	12.116466666666668	29.623533333333334	10.760046666666668	3.2799466666666666	3.002823333333333	4.36697	0.8299206333333333	14.939599999999999	18.44963333333333	10.303036666666667	5.418123333333334	4.043633333333333	0.5486706666666666	1.0311386666666666	0.669112	17.77903333333333	20.388033333333333	5.81339	1.7180663333333333	1.4837010000000002	0.466588	0.321874	0.194275	15.6282	19.1327	2.0057733333333334	0.889455	0.2767846666666667	0.22655433333333333	0.10713623333333333	0.09663033333333333	13.311966666666667	17.126166666666666	2.3182366666666665	1.547232	0.8827933333333333	0.23266366666666666	0.988857	0.3709270666666667	0.035346666666666665	0	0	0	0	0	0	0.021884	0	0	1.2136420166666666	0.0654943
SollycM82_v1.3G023220.1	576.9026666666666	0	0	0	0	0	0	0	0	0	0	0	0	0	0	0	612.5733333333333	0	0	0	0	0	0	0	0	0	0	0	0	0	0	0	913.0156666666667	599.2593333333333	0	0	0	0	0	0	0	0	0	0	0	0	0	0	961.4116666666666	595.6419999999999	0	0	0	0	0	0	0	0	0	0	0	0	0	0	884.4549999999999	0	0	0	0	0	0	0	0	0	0	0	0	1026.778	1023.757	0	0	0.185002	0	0	0.001476895	0	0	0	0	0	0	0	0.058805	614.2746666666667	1050.59	458.24899999999997	753.6283333333333	680.2176666666667	757.8266666666667	1094.8713333333335	2046.1366666666668	461.84166666666664	463.1396666666667	378.36466666666666	688.6133333333333	656.0436666666667	740.42	818.871	1390.2466666666667	528.6793333333334	346.757	243.41666666666666	469.6686666666667	420.84066666666666	581.3953333333334	711.4226666666666	1045.3353333333334	885.9296666666667	563.3766666666667	649.8416666666667	685.06	508.6086666666667	687.5666666666667	697.272	821.0273333333333	725.8176666666666	372.96933333333334	390.9596666666667	647.4879999999999	465.277	597.1766666666667	748.7273333333334	881.1746666666667	0.035346666666666665	0	0	0	0	0	0	0.021884	0	0	1.2136420166666666	0.0654943
SollycM82_v1.3G023230.1	19.181956666666665	0	0	0	0.85645125	0.680406	0.5310845	0.52365375	1.0248092500000001	0.3071775	0.412135	0.417159	0.48673725	0.32896000000000003	0.610861	0.226371	37.138466666666666	0	0	0.70262875	0.7799025	0.47099024999999994	0.14421375	0.27487675	0.1863585	0.07370675	0.10234925	0.5084555000000001	0.19012400000000002	0.0494685	0.1567855	0.4127415	39.4703	9.92053	0.0664065	0.35008924999999996	0.12653775	0.77925125	0.74826175	0.31271974999999996	0.2970555	0.266453	0.74261	0.17165175	0.80677975	0.15984525	0.56004375	0.75211875	22.7206	8.250476666666668	0	0.0664925	0.6833509999999999	0.6273175	0.60361475	0.12827725	0.33036224999999997	0.27538775	0.029719	0.33319925	0.32010574999999997	0.0595005	0.20095475000000002	0.80987975	23.18245	0	0.10715675	0.428585	0.19187475	0.076863	0.10220775	0	0.12448699999999999	0	0.12063399999999999	0.1582095	0.4144105	26.813233333333333	13.593833333333334	0	0.0975755	0.3668075	0.9046565	1.49514725	0.59873975	4.8930225	2.47412075	2.8316	4.417155	3.3596725	5.7040725000000005	2.1726975	2.89076475	14.8587	14.2152	15.045066666666667	10.56367	6.815026666666666	6.652593333333333	6.34485	10.460890000000001	10.248963333333334	12.6682	9.534980000000001	4.892283333333333	5.286333333333333	8.955893333333332	7.85386	8.64361	8.164923333333332	11.40827	6.40655	3.84009	3.483673333333333	8.481623333333333	6.684443333333333	6.86392	9.848156666666666	18.339566666666666	10.3595	9.14858	8.501076666666666	16.213133333333335	15.717033333333333	14.899933333333333	17.38693333333333	15.1927	4.977123333333333	3.914086666666667	5.2445466666666665	10.924733333333332	8.450246666666667	8.278836666666667	1.0304843333333333	0.5581983333333334	1.0102466666666665	0.9792026666666667	1.0938536666666665	0.4485996666666667	0.642019	0.19226466666666667	0.7916723333333333	2.9802175	0.5753086666666667	0.903864
SollycM82_v1.3G023260.1	0	0	0	0	0	0	0	0	0	0	0	0	0	0	0	0	0	0	0	0	0	0	0	0	0	0	0	0	0	0	0	0	0	0	0	0	0	0	0	0	0	0	0	0	0	0	0	0	0	0	0	0	0	0	0	0	0	0	0	0	0	0	0	0	0	0	0	0	0	0	0	0	0	0	0	0	0	0	0	0	0	0	0	0	0	0	0	0	0	0	0	0	0	0	0	0	0	0	0	0	0	0	0	0	0	0	0	0	0	0	0	0	0	0	0	0	0	0	0	0	0	0	0	0	0	0	0	0	0	0	0	0	0	0	0	0	0	0	0	0.018331633333333333	0.023758333333333336	0	0	1.6385533333333333	0
SollycM82_v1.3G023270.1	0	0	0	0	0	0	0	0	0	0	0	0	0	0	0	0	0	0	0	0	0	0	0	0	0	0	0	0	0	0	0	0	0	0	0	0	0	0	0	0	0	0	0	0	0	0	0	0	0	0	0	0	0	0	0	0	0	0	0	0	0	0	0	0	0	0	0	0	0	0	0	0	0	0	0	0	0	0	0.07180833333333334	0	0	0.03943425	0	0	0	0	0	0.2030005	0	0	0	0	0.0855445	0	0	0	0	0	0	0	0	0	0	0	0	0	0	0	0	0	0	0	0	0	0	0	0	0	0	0	0	0	0	0	0.12044633333333334	0	0	0	0	0	0	0	0	0.029193266666666665	0.17556166666666664	0	0	0	0	0	0	0	0	38.3483	0.05623466666666666
SollycM82_v1.3G023280.1	0.09164543333333333	0	0	0	0	0	0	0	0	0	0	0	0	0	0	0	0	0	0	0	0	0	0	0	0	0	0	0	0	0	0	0	0	0	0	0	0	0	0	0	0	0	0	0	0	0	0	0	0	0	0	0	0	0	0	0	0	0	0	0	0	0	0	0	0	0	0	0	0	0	0	0	0	0	0	0	0	0	0	0	0	0	0	0	0	0	0	0	0	0.08825325	0	0	0	0	0.0227763	0.0256861	0	0	0	0	0	0	0	0	0.1404006	0	0	0	0	0	0	0	0	0	0	0	0	1.30433	11.108826666666667	1.9305386999999998	0.06655133333333334	0	0	0.0170253	0	0	0	0	0	0	0	0	0	0	0	0	0	0	0	0	0	0	0	20.537433333333333	0.16817933333333335
SollycM82_v1.3G023290.1	2.4413056666666666	0	0	0	0	0	0	0	0	0	0	0	0	0	0	0	4.588	0	0	0	0	0.294015	0	0	0	0	0	0	0	0	0	0	3.7140666666666666	0.9785576666666668	0	0	0	0	0	0	0	0	0	0	0	0	0	0	4.125343333333333	1.2147966666666667	0	0	0	0	0	0	0	0	0	0	0	0	0	0	4.627456666666666	0	0	0	0	0	0	0	0	0	0	0	0	3.7647766666666667	1.0032016666666665	0	0	0	0	0	0	0	0	0	0	0	0	0	0	0.6936156666666666	2.4791966666666667	2.0553333333333335	2.29635	1.308054	1.6028660000000001	2.59341	2.4431033333333336	1.0125313333333332	1.6503633333333332	1.5980333333333334	1.1833176666666667	1.9528633333333334	2.0983233333333335	2.23749	2.144006666666667	0.7301633333333333	1.19723	1.9145933333333334	0.8074736666666666	1.37212	1.7533943333333333	1.9208033333333332	2.88209	1.0050553333333334	1.92273	1.344328	1.54556	1.6105800000000001	2.107876666666667	2.1535133333333336	2.7130099999999997	1.0610933333333332	1.480907	1.0202103333333334	0.8576896666666667	1.9105226666666666	1.2064686666666666	1.6572186666666666	2.30152	0	0	0	0.2804503333333333	0	0	0.131018	0	0.4900686666666667	0	0	0
SollycM82_v1.3G023300.1	79.24646666666666	34.769075	17.817175	3.0343050000000003	13.2351	803.32375	256.5365	28.243299999999998	557.51175	139.12392499999999	19.7285125	162.0847	42.676525	5.166745	23.827525	16.02995	71.12226666666668	25.92285	9.84677	2.8810525	6.094975	708.3325	149.421	7.5767375	477.653	90.882875	24.200065	117.34779999999999	24.9792	5.528825	10.1817475	9.096517500000001	46.30546666666667	23.894566666666666	11.0501375	11.8109775	15.69925	245.50525	55.410650000000004	24.9040225	105.7986	18.916525	7.6331	29.392975	7.151065	3.3593475	12.40003	7.278245	53.9954	21.537333333333333	3.9352425	5.01942	7.970675	249.93275	44.2141	3.9073275	164.5915	32.893724999999996	4.7080874999999995	54.929775	16.750155	8.707152500000001	13.120045	10.9844325	56.89033333333333	13.819749999999999	14.3195	4.7528625	22.85205	495.486	234.76775	378.39549999999997	47.481475	108.883325	20.113175000000002	24.217100000000002	45.465650000000004	79.80986666666666	28.994	8.7260025	12.828275000000001	11.3069475	12.6910775	17.1442825	9.43671	11.797425	5.2929675000000005	8.8793575	5.626530000000001	4.6424625	6.1581075	4.9478175	4.3105325	22.305266666666668	48.841566666666665	43.152833333333334	66.7491	61.0775	46.460033333333335	41.3244	46.42613333333333	21.685766666666666	28.448766666666668	55.77683333333333	71.83093333333333	94.42083333333333	93.33373333333333	58.31763333333333	71.7984	16.757133333333332	20.929533333333332	51.985933333333335	53.7359	62.505066666666664	60.493100000000005	52.8745	60.07713333333333	33.338433333333334	47.56256666666667	69.25473333333333	52.76683333333334	62.4666	82.61536666666666	58.2009	69.6885	23.871566666666666	20.995333333333335	41.74903333333333	60.48623333333333	46.46376666666667	65.68456666666667	68.64913333333334	76.88093333333333	0.6336686666666667	0.8024473333333334	0.3390783333333333	0.3383966	1.0614836666666667	0.6443226666666666	16.456266666666668	5.965136666666666	15.391633333333333	29.706625000000003	486.551	11.217406666666667
SollycM82_v1.3G023310.1	0.06727933333333333	22.95505	12.401489999999999	1.40825375	3.8777875	298.5355	80.93145	7.012442	171.85899999999998	33.380075	4.52125	30.471899999999998	7.9450400000000005	0.41909525	5.22221475	4.115495	0	20.183575	3.54184	1.1754600000000002	1.65722375	236.19324999999998	46.48215	1.53935	133.04665	17.48568	4.9296025	22.970925	5.0578275	1.097167	3.6854597499999997	2.42533725	0	0	7.7277225000000005	4.84634	6.74702	172.766	36.504400000000004	5.784235	73.00755	14.3650025	4.416985	21.880125	4.4638525	1.44855175	8.3118825	3.620285	0	0	2.090744	2.296735	3.8574075	132.52575000000002	25.609524999999998	1.66540525	97.52012500000001	19.4831525	2.9150925	33.9918	10.8350425	6.09372	7.4024025	6.1270825	0	10.9508975	7.639455	1.7664125	7.670135	232.87375	144.5095	182.30425	42.09735	64.74142499999999	16.09465	11.7438425	17.804695000000002	0.05323	0	5.2428875	5.218505	5.592155	9.352667499999999	13.95322	7.0157225	8.5842425	4.9743725	5.900449999999999	5.0793925	2.8624225	4.135125	4.74761	2.5893125	0	0	0	0	0	0	0	0.03803333333333333	0	0.03947066666666667	0	0	0	0	0	0.06333799999999999	0.05217333333333333	0	0	0	0	0.056088	0.217466	0	0	0	0	0	0.104007	0	0	0.07638433333333333	0.06956566666666666	0	0	0.07819366666666668	0	0.054809	0.05140633333333333	0.15951366666666666	0.7297423333333334	0.6166443333333333	0.36479566666666663	0.37173866666666666	1.1893246666666666	0.9605436666666667	23.130066666666664	5.97561	14.204633333333334	10.0302	516.0736666666667	8.106286666666666
SollycM82_v1.3G023320.1	0	18.4817	8.728495	0.23272675	5.0965795	432.76075	105.44595000000001	9.446665750000001	311.24425	48.318525	6.766982250000001	65.074775	11.74004	1.54242625	7.994465	11.75904	0	14.350705	3.2479725	0.57091625	0.9830385	303.74275	55.586375	1.3553885	202.67075	25.36525	8.16687325	43.306725	7.07014	1.89001625	5.042565	5.0174375	0	0	4.08705	4.9661075	6.524525	204.73250000000002	32.880275	7.172155	112.318625	16.975375	6.084325	36.156625	7.0182725	2.2074095	16.4996175	7.26389	0	0	1.4514805	1.70192	3.4347125	157.01600000000002	27.800475	1.13216875	148.43975	25.8845	2.3443875	56.271975	13.38687	4.846885	9.796397500000001	8.140715	0	3.57354	6.9389275	2.0612935	10.378687500000002	301.32925	191.09525	363.7245	62.707975	113.348925	21.85225	22.919	28.3084	0	0	4.09559	4.3190725	5.008415	9.8476025	14.332925	6.815910000000001	11.89705	4.1556750000000005	6.0729075	8.156495	4.1779875	3.5879825000000003	4.0273825	3.0465275	0	0	0	0	0	0	0	0	0	0	0	0	0	0	0	0	0	0	0	0	0	0	0	0	0	0	0	0	0	0	0	0	0	0	0	0	0	0	0	0	0.499362	0.38783033333333333	0.17105499999999998	0.24685333333333334	0.9039946666666666	0.4498463333333333	11.55369	2.6385933333333336	9.226923333333334	17.700599999999998	482.5523333333333	4.780786666666667
SollycM82_v1.3G023330.1	3.618416666666667	8.558925	3.751185	0.7433025	1.931975	231.48775	46.69795	6.31196275	191.30425	24.9366	4.260235	53.413325	9.88762	2.033745	9.815155	15.51045	5.524073333333333	6.453175	1.5985625	0	0.96083925	166.85575	25.448425	0.83337125	129.569075	15.812095	6.464532500000001	36.1436	6.124035	1.5460235	5.96482	6.1253875	4.152823333333334	0.79823	4.087505	3.70517	3.908165	142.47875	26.2014	10.4055575	87.53139999999999	10.9623325	5.9806675	32.008700000000005	6.95169	3.1594675	15.1020875	7.0587275	5.823863333333334	1.121233	1.2027130000000001	1.6969505	3.3270725	107.88765000000001	18.0505775	0.909991	124.971125	26.80805	4.1528525	50.356	18.338835	6.2766225	12.1983675	9.5658175	4.777473333333333	3.758125	3.5045975	1.440965	4.5637425	199.094	139.95045	272.3095	58.44	114.5158	25.5724	21.66865	32.5491	8.1461	1.7495443333333334	3.0261025	5.8205975	7.3788350000000005	13.082899999999999	20.61155	11.383849999999999	17.461100000000002	8.47373	13.430299999999999	8.3104625	5.7162725000000005	8.907555	8.1583575	4.4885625000000005	0.5834346666666667	1.4596323333333332	1.8911166666666666	3.70752	2.5799466666666664	3.6063666666666663	9.133569999999999	5.346773333333333	0.4899866666666666	2.79187	2.3154706666666667	5.328776666666666	2.8717800000000002	5.81783	4.860146666666666	7.606516666666667	1.2637886666666667	1.2034816666666668	4.222966666666666	2.845493333333333	2.407704	4.633313333333334	5.405483333333334	4.434336666666667	1.013174	2.7713533333333333	8.269263333333333	8.229076666666666	6.88724	11.39056	14.760566666666666	13.703859999999999	0.950389	2.079489333333333	2.7537833333333332	2.01613	1.393858	4.9174299999999995	4.826703333333333	3.2078933333333333	0.828473	1.158936	1.0154723333333333	0.919053	21.999766666666666	4.186046666666667	16.136266666666668	5.384733333333333	5.963293333333334	18.80655	410.4576666666667	4.28055
SollycM82_v1.3G023340.1	0.0206748	12.0292	21.400225	24.170675	38.210225	26.19135	32.181475	28.357	25.644875	28.958275	33.12425	33.731700000000004	28.490949999999998	22.179625	18.0488	38.03575	0	13.2909	24.9722	49.5556	47.69305	27.176425	30.381725000000003	26.272275	22.393774999999998	24.576725	24.384	22.38375	19.533125	17.67525	23.37795	52.9884	0.088944	0.020553866666666667	14.129574999999999	18.424075000000002	15.300925	14.644175	16.184874999999998	10.0821625	10.830255	10.460355	11.1613225	21.861175	34.6262	19.940575	35.670375	53.4174	0.035756633333333336	0.020151433333333333	25.5148	43.92425	17.535825	24.79585	22.063225	18.890525	72.26095000000001	79.011925	29.699575	99.369625	115.6334	57.7024	127.91075	84.707325	0	6.476695	32.435525	31.256500000000003	38.400025	58.33935	49.329724999999996	61.259675	70.5908	150.46675	159.97475	124.978875	158.02175	0	0.05132626666666667	15.229899999999999	24.780375	12.304210000000001	4.118375	9.005695	4.8181325	2.9591325	2.6641974999999998	4.868995	9.9380075	13.2704775	10.8547475	12.671565	16.174525	0.11440266666666667	0.062246666666666665	0.0248067	0.03655066666666667	0.2718742333333333	0.17077900000000001	0.2257152	0.4670453333333333	0	0.10163816666666667	0.310004	1.1557433333333333	0.31429	0.38165066666666664	0.6621486666666667	0.45348133333333335	0.022722133333333335	0.021903333333333334	0.20737723333333333	0.8592836666666667	0.97888	1.089612	0.7363776666666667	0.32370766666666667	0.11600513333333333	0.11228886666666667	0.1631143	0.6833226666666666	0.29209223333333334	0.5746143333333333	0.30599766666666667	0.3498186666666666	0	0.09137133333333333	0.228609	0.018880400000000002	0.8567566666666666	0.339926	0.3767933333333333	0.020939	86.46843333333334	8.317663333333332	7.031846666666667	8.50269	7.006016666666667	9.973023333333334	4.77099	19.005066666666668	22.4824	53.671525	58.0425	41.0059
SollycM82_v1.3G023350.1	10.14889	0	0	0	0	0	0	0	0	0	0	0	0	0	0	0	9.39827	0	0	0	0	0.1488355	0	0	0	0	0	0	0	0	0	0	5.958433333333334	5.772846666666666	0	0	0	0	0	0	0	0	0	0	0	0	0	0	7.434763333333334	2.676953333333333	0.51043025	0	0	0	0	0	0	0	0	0	0	0	0	0	7.02118	0	0	0	0	0	0	0	0	0	0	0	0	8.37964	3.68209	0.7424735	0	0	0	0	0.0666365	0	0	0	0	0	0	0	0	4.987063333333333	3.91256	3.9286766666666666	2.1359866666666667	2.6187233333333335	4.80451	3.3134466666666667	4.27836	2.3620366666666666	3.24956	6.693093333333334	3.91926	2.54787	4.929643333333333	5.2831866666666665	6.64163	3.16837	3.1266000000000003	4.248503333333334	1.824226	2.770713333333333	3.60847	4.521076666666667	4.568393333333334	3.8720833333333333	5.47744	4.746213333333333	3.9914633333333334	2.487773333333333	3.4764666666666666	3.5714966666666665	5.362383333333334	3.7587726666666668	3.6049333333333333	2.1872966666666667	2.8100066666666668	1.4862173333333333	3.9944433333333333	3.81588	2.5145633333333333	0.05119566666666667	0	0.11998199999999999	0	0	0	0.14106333333333335	0	0.12031433333333334	0	0.2947683333333333	0
SollycM82_v1.3G023360.2	0	25.607275	30.465625	26.116975	24.58315	23.7845	21.01695	27.9459	13.039925	16.03535	19.447025	16.140675	14.9966675	15.204799999999999	12.532335	13.201375	0	26.318825	22.56725	18.47395	22.2514	22.007575	15.6014	20.076375	15.3082	17.888424999999998	15.26154	12.684925	11.03366	14.662575	12.7954675	16.12105	0	0	19.3122	16.240025	12.7467075	15.511475	18.825499999999998	13.7468	10.3205975	12.093325	10.63393	10.54434	7.286614999999999	10.6026125	8.4822925	12.42975	0	0	18.406025	11.3980125	22.3714	21.4747	15.4733	25.705275	13.19165	15.8833	13.058150000000001	13.5891725	14.901074999999999	11.838225	10.565692499999999	13.4571	0	27.24645	27.8357	20.5756	23.4732	17.414925	22.460675	21.782049999999998	15.349250000000001	14.105025	16.7239	15.3582	13.823455	0	0	21.673225000000002	24.007225	5.8969825	5.1597824999999995	3.289885	5.0476425	8.497715	10.5306525	7.691525	9.4388675	8.1813325	10.0083475	8.761307500000001	14.3741325	0	0	0	0	0	0	0	0	0	0	0	0	0	0	0	0	0	0	0	0	0	0	0	0	0	0	0	0	0	0	0	0	0	0	0	0	0	0	0	0	34.56093333333334	21.288899999999998	22.867966666666668	31.507733333333334	37.017066666666665	52.722033333333336	6.62699	8.66543	33.459666666666664	42.6503	25.6093	30.168266666666668
SollycM82_v1.3G023370.1	295.15133333333335	0.637756	0.9772975	0.90831725	4.3991299999999995	4.0246224999999995	4.080875	5.1059925	3.738595	4.2544675	4.272855	2.9384675	3.00635	3.5346875	2.15986	2.9981975	265.993	0.8339030000000001	0.5872615	3.883455	3.4631475	3.9448525	2.7889725	3.869955	2.6556125	3.0026124999999997	2.952945	2.3407225	2.720575	2.787305	1.866365	2.804075	125.46220000000001	279.92633333333333	0.70949775	2.6819075	2.5095324999999997	2.8654525	3.11727	2.302955	1.9053125	2.030995	2.6618975000000002	2.31786	2.516645	2.1474775	1.893685	2.4582825	224.30033333333333	203.07433333333333	0.788011	3.5429175	2.1971925	3.5431500000000002	3.6496	3.55498	3.212325	2.89516	3.574805	2.5155000000000003	2.8815925	3.0295449999999997	2.8204875	2.82312	287.1453333333333	1.131501	0.79402125	1.494315	3.4398475	3.0529525	3.17935	4.65613	3.22486	3.098635	3.44902	3.16471	3.21411	240.137	157.56533333333334	0.314349275	3.0531325	0.91417375	0.502515	1.2943897500000001	0.6280685	1.9222475	0.9995195	1.876465	2.7517225	1.9175624999999998	2.009455	2.0661899999999997	2.4256425000000004	223.35733333333334	102.71786666666667	103.02193333333334	1535.9933333333333	1711.2266666666667	1062.4263333333333	915.0253333333334	866.8646666666666	103.5453	119.73713333333333	150.37366666666668	2593.3033333333333	1547.9533333333334	941.4536666666667	778.8583333333333	907.4490000000001	166.09933333333333	196.05533333333332	314.393	1876.78	1753.2066666666665	812.9396666666667	664.8376666666667	999.5146666666667	241.16366666666667	194.28266666666667	1221.24	1528.6499999999999	1117.5546666666667	736.9436666666667	696.1133333333333	1125.8903333333333	169.21986666666666	205.71633333333332	1574.5033333333333	1727.3066666666666	1031.7913333333333	607.979	699.287	747.4746666666667	2.85623	1.3349499999999999	1.951604	2.0805166666666666	2.5032366666666666	2.0478433333333332	0.7178720000000001	0.6826916666666667	3.44834	5.9460049999999995	2.3495933333333334	3.007573333333333
SollycM82_v1.3G023380.1	0	68.70407499999999	64.696775	90.447475	88.167825	88.57752500000001	89.3397	85.311025	86.01635	79.07705	85.518275	71.759	78.217375	73.30915	78.83515	108.965275	0	73.0713	64.139275	91.71362500000001	96.665025	90.17677499999999	95.86760000000001	91.87774999999999	84.674575	79.99005	82.049475	63.30525	68.677125	65.93617499999999	84.825025	117.88325	0	0	70.572375	101.137675	68.901975	89.26465	90.203075	97.88865	82.1322	80.375	81.1379	91.602075	85.04384999999999	83.645675	104.164425	132.343	0	0	68.458975	79.409775	93.113375	109.26525000000001	117.443	136.97725	87.026025	89.721375	88.27755	79.541	85.232425	75.950425	75.852925	129.22	0	69.200225	91.483625	87.0326	96.47370000000001	100.71119999999999	111.35325	107.091325	107.0195	86.85355	87.883	93.801525	106.91045	0	0	66.324425	74.2668	41.0814	50.087	63.391724999999994	51.574425	132.92425	118.9095	104.56195	164.38025	146.9075	125.94225	165.47725	204.52625	0	0	0	0	0	0	0	0.309688	0	0	0	0	0	0	0	0	0	0	0	0	0	0	0	0	0	0	0	0	0	0	0	0	0	0	0	0	0	0	0	0	41.15473333333333	42.17183333333333	38.67483333333333	39.0726	45.34936666666667	39.6943	21.533366666666666	19.258966666666666	79.08	83.66884999999999	64.02793333333334	51.95666666666666
SollycM82_v1.3G023390.1	2.6187	0.22860924999999999	0.19060325	0.10699025	0.29129325	0.27956475000000003	0.11648325000000001	0.10273225	0.02732775	0	0.12550675	0	0	0	0	0	4.0551466666666665	0.13300675	0.342145	0.08964025	0.04110725	0.0852085	0.0424925	0.0470548	0	0.029076	0	0	0.033439	0	0	0	3.4104483333333335	1.59382	0.17596325000000002	0.14963975000000002	0.31840100000000005	0.10791275	0.19985325	0.13999175	0.0251125	0	0	0	0	0	0	0	5.21606	3.16156	0.08978249999999999	0.097797	0.31085665	0.1007005	0.052690425	0.084219025	0	0	0.0164137	0	0	0	0	0	8.954683333333334	0.03979775	0.119582	0.048521	0.06287025	0	0.0863955	0	0	0	0	0	0	2.96144	2.909116666666667	0.11130575000000001	0.09066874999999999	0.0580995	0	0.0277415	0	0	0	0	0	0	0	0	0	2.1387466666666666	4.838746666666666	6.803876666666667	3.0453433333333333	3.646533333333333	5.364693333333333	5.44801	6.965896666666667	2.7056433333333336	6.177996666666666	6.39614	4.900823333333333	4.33078	4.958176666666667	6.171563333333333	6.7507633333333334	3.199676666666667	4.987593333333333	4.972816666666667	6.0541833333333335	4.606996666666666	5.042136666666667	5.393483333333333	6.95346	4.824536666666667	8.504673333333333	9.68853	10.706183333333334	6.918173333333334	10.076983333333333	8.80496	9.951223333333333	3.94575	3.4689666666666668	3.86807	4.550366666666667	2.6042033333333334	5.99025	7.0773166666666665	5.842813333333333	74.102	24.005633333333332	11.059266666666666	17.703066666666665	24.383133333333333	43.2828	0.200772	0.20029633333333333	0.203148	0.023995524999999997	0.018968466666666666	0.08845446666666666
SollycM82_v1.3G023400.1	5.597113333333333	10.289932499999999	26.2857	29.54615	47.9855	59.115575	55.535	52.801275000000004	44.412825	39.439225	43.615674999999996	30.2938	39.9384	35.12795	33.863	45.367824999999996	15.265136666666667	11.9525675	26.0285	37.581025	51.339225	69.06465	55.352975	60.667175	50.424675	46.1722	45.1051	35.681875	36.913	37.201325	35.303775	43.04705	2.6983966666666666	3.4631266666666667	20.435525	38.31855	44.124975	50.926325	45.392575	45.375875	41.280300000000004	39.258825	41.341475	38.983175	40.34565	31.7923	35.05985	38.298275000000004	6.489376666666667	3.3962966666666667	24.86695	34.17625	31.158425	55.8905	46.7417	53.956075	50.656925	51.191375	46.595425	39.497725	42.687475	35.5738	33.2288	49.77055	7.4546833333333336	14.939475	27.7663	22.760849999999998	42.667375	47.865425	41.161025	38.306375	47.9124	31.02965	36.981575	35.685825	40.230325	6.8160799999999995	3.3479366666666666	29.482505	38.485475	27.610675	22.344	35.483175	27.325225	32.0854	25.9894	37.866075	32.044025	31.7473	33.1805	28.710225	31.58615	4.713826666666667	2.71776	1.8282393333333333	1.258469	3.540003333333333	1.2198996666666666	2.22666	3.02072	2.529776666666667	2.6525066666666666	2.039686666666667	1.657194	1.1495633333333333	1.098469	1.60897	2.3151466666666667	2.2245833333333334	4.3030100000000004	2.964	1.6791019999999999	1.9622336666666667	1.6453266666666666	1.1170453333333332	3.1851066666666665	2.9358833333333334	4.667633333333334	3.0097033333333334	4.712213333333334	3.2406266666666665	2.6100266666666667	3.4657733333333334	4.0930800000000005	2.45362	3.4815066666666667	1.67611	2.3625126666666665	1.4578496666666667	2.7313333333333336	1.5998166666666667	1.8206283333333333	14.769466666666668	18.522433333333332	18.074366666666666	23.147033333333333	20.349833333333333	14.4746	19.283266666666666	9.309756666666667	27.10943333333333	38.94795	33.4403	34.3716
SollycM82_v1.3G023410.7	3.1189883333333333	9.1498725	6.80683	8.6132875	6.0291025	5.60813	5.8012725	7.0753625	5.734385	5.0631175	5.9251175	2.5079275	2.096295	2.1415575000000002	1.9601525	1.0704167500000001	9.409643333333333	7.0027124999999995	5.2435425	5.7452000000000005	6.01291	5.47711	3.8122225	5.8856275	3.8557775	3.48527	4.32918	1.3508499999999999	1.6604424999999998	1.6488275000000001	0.851274	1.2635775	25.949066666666667	0.5827566666666667	4.1606925	3.4218025	3.9082375	4.4844275	4.546875	4.3840525	1.9998200000000002	1.456136	2.17309	1.7650275	1.6124725	1.23027775	1.15359975	1.750905	12.397113333333333	1.5660246666666666	4.1530724999999995	5.4691399999999994	5.8877425	4.4012674999999994	4.7229925	6.2395274999999994	4.2162225	3.5126125	3.4716275	2.6025675	2.3463450000000003	2.224685	2.1069625	2.14726	10.35215	7.3207775	4.8767125	5.8937825	5.8756699999999995	4.4666325	5.5572099999999995	6.2385975	4.657375	3.83677	2.6948175	4.1058775	2.8866899999999998	7.5891866666666665	1.7234223333333332	5.9384675	4.7226025	1.9957025	1.1210925	1.6777025	1.46308	1.604655	1.3964050000000001	1.71832	1.5796125	1.331408	1.771965	1.5305225	1.67996525	0.054808666666666665	2.649846666666667	6.981380000000001	2.73732	5.420076666666667	10.09625	19.527520000000003	24.2022	0.24615386666666667	2.6299099999999997	5.918306666666666	2.2513933333333336	4.52485	15.727766666666666	18.376966666666668	15.580666666666666	0.780144	1.8408866666666666	5.185526666666667	2.734846666666667	4.641473333333333	15.777433333333335	20.640633333333334	13.470003333333333	0.9639436666666666	6.7027133333333335	13.449033333333333	9.332866666666666	30.748066666666666	66.3868	57.91416666666667	57.05713333333333	0.7558733333333333	1.7437076666666667	2.044785	2.6091366666666667	5.511123333333334	17.133966666666666	14.4755	10.98856	2.46716	1.70445	2.4628166666666664	3.22059	3.4690466666666664	3.63861	2.1513066666666667	0.720836	5.582326666666666	2.7159325	3.0822000000000003	6.488733333333333
SollycM82_v1.3G023420.1	NA	75.288775	57.151675	54.62525	30.371100000000002	26.781950000000002	27.444475	28.63695	31.935000000000002	31.2399	32.01835	29.48435	26.358024999999998	26.043625	31.345025	36.982525	NA	61.66175	58.513925	39.508975	26.361275	29.702275	30.3728	33.95685	36.6104	30.469375	31.713475	29.92535	29.58425	32.0964	32.1033	33.129599999999996	NA	NA	59.35825	39.489525	33.52535	36.215975	30.051675	31.83845	36.370975	38.5652	36.070225	39.001125	39.74005	32.2543	41.90045	38.39185	NA	NA	64.04025	40.80335	46.195	33.513475	30.122500000000002	30.4032	34.94755	39.0981	35.819325	35.5523	37.712424999999996	32.686675	36.246300000000005	44.910875000000004	NA	75.816225	58.448449999999994	64.72285	32.455425	23.887325	28.439975	32.95385	30.34195	36.354825	35.619550000000004	47.8148	42.15755	NA	NA	108.636475	38.031675	14.733525	17.450725	17.101025	18.427575	26.003050000000002	21.468049999999998	23.62825	27.101	28.6732	23.02825	28.5506	23.6076	NA	NA	NA	NA	NA	NA	NA	NA	NA	NA	NA	NA	NA	NA	NA	NA	NA	NA	NA	NA	NA	NA	NA	NA	NA	NA	NA	NA	NA	NA	NA	NA	NA	NA	NA	NA	NA	NA	NA	NA	21.2828	21.9679	21.020433333333333	21.996966666666665	20.4645	20.168	25.200166666666668	11.622383333333334	41.96653333333334	21.137725	32.935433333333336	30.85076666666667
SollycM82_v1.3G023430.1	0	0.06629825	0.14210050000000002	0.053863	0	0	0	0	0	0	0	0	0	0	0	0	0	0.1515205	0.07420375	0.0667355	0	0.0365845	0	0	0	0	0.04011925	0	0	0	0	0	0	0	0.43729675	0.78702425	0.2549555	0	0	0.04167125	0	0.04333625	0	0	0	0	0	0	0.008554166666666667	0	0.24930950000000002	0	0.060563	0	0	0	0	0	0	0	0	0	0	0	0	0.26876725	0.28342375	0.06249125	0	0	0.052292	0	0	0	0.03037375	0	0	0	0	1.39411	1.6918574999999998	3.80832	1.0211395	1.29151275	1.28757075	1.0640924999999999	0.7231885	0.654429	1.14786325	0.9501335	1.0450235	0.6486785	1.72636825	0	0	0	0	0	0	0	0	0	0	0	0	0.093072	0	0	0	0	0	0	0	0	0	0	0	0	0	0.018238933333333335	0	0	0	0	0.53953	0	0	0	0	0	0	0	0	0.13537116666666668	0.1661	0.153849	0.10080853333333334	0.179585	0.09172833333333334	21.070866666666667	21.570533333333334	0.15129926666666665	0	0.14785476666666666	0.18711
SollycM82_v1.3G023440.2	0.8819793333333333	18.621075	20.601399999999998	14.9928	14.0021	12.0399	12.275165	12.853625000000001	12.19285	14.5622	12.797675	12.309750000000001	11.55275	11.655075	10.60576	19.216625	1.664676	20.773075	16.998175	14.014524999999999	9.7797725	9.279467499999999	6.5886475	11.350750000000001	9.9922975	9.45406	10.856445	8.3717575	11.1237525	9.7295725	13.095475	20.91315	1.9014833333333334	0.6361979999999999	16.234825	11.3366375	8.1025925	7.06235	7.4610875	8.03719	6.9388875	7.70867	7.1081275	10.5607925	10.7559675	9.98489	11.965875	18.7834	1.3989936666666667	0.29850519999999997	14.9421	13.8158	10.47557	7.4211525	8.097865	10.359042500000001	12.330325	11.6660975	10.908625	15.504075	18.4248	15.73845	19.4065	25.79255	0.7363463666666666	23.5233	16.518075	9.7987875	10.08711	7.5587125	7.733784999999999	9.068855000000001	10.442242499999999	9.259115000000001	12.6846	14.13275	19.24205	2.534736666666667	0.5330826666666667	9.059407499999999	8.6061625	2.5590875	2.151215	2.598985	2.005275	6.477075	5.4407825	6.7727175	8.66285	7.4190625	8.6719375	7.5158375	10.0099725	0.0960221	0.4004123333333333	0.401089	0.6300893333333334	0.5761143333333333	0.223454	0.47770433333333334	0.6683713333333333	0.19220500000000001	0.2715096666666667	1.1067506666666667	2.27688	0.7326286666666666	0.478303	0.6764513333333333	0.729335	0.419708	0.28546133333333334	0.5667923333333333	1.4727233333333334	0.28319136666666667	0.303143	0.31850900000000004	0.3092743333333333	0.40459966666666664	0.398094	0.4340716666666667	1.0269733333333333	0.635578	0.6233796666666667	0.6620510000000001	0.29365916666666664	0.14245166666666667	0.08629543333333332	0.17694086666666667	1.2424586666666668	0.7818499999999999	0.22004533333333334	0.5986813333333333	0.5255413333333333	17.3509	14.692466666666666	30.078300000000002	44.6748	38.71863333333334	29.976166666666668	1.6300633333333334	1.38747	9.31855	15.56265	2.55856	8.19732
SollycM82_v1.3G023450.1	2.33684	14.62025	11.4738225	5.3650400000000005	7.6766425	7.222385	7.9780875	7.2786475	8.9850175	10.1257725	9.6415975	1.456115	1.4046399999999999	0.84957925	0.649484	0.9092165	3.64367	18.864525	11.1315725	13.80945	5.5975975	4.6021175	3.5583925	6.353415	4.61393	4.414235	4.865225000000001	0.82596225	0.8201182499999999	0.7110655	0.8113272499999999	1.3809464999999999	4.158079333333333	0.6210063333333333	10.3858725	12.556825	4.4369375	3.82478	5.18779	4.2130625	0.877528	0.6862815	1.4521995	0.33692575	0.328444	0.320143	0.52328	0.98510925	1.5017396666666667	0.491537	11.709355	9.4449425	4.156495	2.4158625	2.596755	3.0804175000000003	1.1676145	0.6937445	1.661625	0.839188	0.86237475	0.56962575	1.321159	3.3580275	1.6442186666666667	20.28755	12.6987775	5.578015	4.6432775	3.255055	2.540515	3.7174275000000003	0.90959625	1.08053	0.60774425	1.0704995	1.49242925	2.2182	0.768984	15.5079	19.279075	1.6896675	0.44972924999999997	1.120261	0.413706	0.357142	0.24181550000000002	0.347741	0.1943855	0.12783935	0.42021825	0.2263125	0.39708774999999996	0.8524416	1.1615053333333334	3.1599666666666666	3.770363333333333	0.693046	0.5213083333333334	0.5788313333333334	0.9295773333333333	0.642845	0.40691	0.589039	0.9057856666666667	0.23848123333333335	0.19654466666666667	0.07096836666666667	0.20296166666666668	0.8582526666666667	0.40388433333333335	1.0967243333333334	0.076134	0.13248813333333334	0.21676566666666666	0.12313256666666667	0.17276826666666667	0.7837223333333334	0.941492	0.41504833333333335	1.3781926666666666	1.0220503333333333	0.5557266666666667	0.24308033333333334	0.44052	0.6114656666666667	0.29981266666666667	0.40650966666666666	1.2286793333333332	0.2896571333333333	0.24105603333333334	0.07815656666666668	0.30213433333333334	2.4664633333333335	1.4382166666666667	2.71984	4.13687	3.211726666666667	2.5909333333333335	1.9016733333333333	2.010909	21.2855	0.7779627499999999	15.720233333333333	22.992866666666668
SollycM82_v1.3G023460.1	0	0	0	0.044589	0	0	0	0	0	0	0.05066	0	0	0	0	0	0.74585	0	0	0	0	0	0	0	0	0	0	0	0	0.0279595	0	0	0.11150733333333333	0	0	0	0	0	0	0	0	0	0	0	0	0	0	0	0.16787533333333335	0	0	0	0	0	0	0	0	0	0	0	0	0	0	0.02653525	0.8246866666666667	0	0.058995	0	0	0	0	0	0	0	0	0	0	0.16427366666666668	0	0	0.05306375	0	0	0	0	0	0	0	0	0	0	0	0	0	0	0.2925683333333333	0	0	0	0.48246666666666665	1.5530000000000002	0	0	0.4869633333333333	0	0.5967896666666667	0.23125966666666667	0.41873	0	0.28603566666666663	0	1.2121266666666666	1.4729133333333333	0	1.2316763333333334	0.44621466666666665	1.436858	0	0	2.0568376666666666	0.87062	1.0783533333333333	2.051505	0.24043766666666666	0.48710466666666663	0	0	0	0	0	0	0	3.72	0.0187983	0.028164833333333333	0	0	0.034699	0	0	0.010069333333333333	0.022493833333333334	0	4.05511	0.011640600000000001
SollycM82_v1.3G023470.1	16.630333333333333	0	0	0	0	0	0	0	0	0	0	0	0	0	0	0	26.76033333333333	0	0	0	0	0	0	0	0	0	0	0	0	0	0	0	43.5802	12.4754	0	0	0	0	0	0	0	0	0	0	0	0	0	0	54.358666666666664	15.2871	0	0	0	0	0	0	0	0	0	0	0	0	0	0	35.3773	0	0	0	0	0	0	0	0	0	0	0	0	73.2129	42.52466666666667	0	0	0	0	0	0	0	0	0	0	0	0	0	0	16.241933333333332	20.758633333333332	19.826533333333334	11.768633333333334	6.555046666666667	2.82234	3.1826533333333336	6.2473133333333335	17.126033333333332	29.069	24.2231	9.988346666666667	4.914406666666666	10.824803333333334	10.21386	8.855293333333334	13.251603333333334	21.532	11.661133333333334	7.27558	4.520653333333334	4.745416666666667	7.767493333333333	5.543143333333333	9.28771	21.335866666666668	14.744066666666667	15.688033333333333	9.634093333333334	16.715193333333332	11.017346666666667	7.458336666666667	23.951866666666668	13.3149	3.3614966666666666	7.375353333333333	6.281703333333334	8.827533333333333	11.1436	6.696346666666667	0	0	0	0	0	0	0	0	0	0	1.115553	0
SollycM82_v1.3G023480.1	NA	0	0	0	0	0	0	0	0	0	0	0	0	0	0	0	NA	0.03140675	0	0	0	0	0	0	0	0	0	0	0	0	0	0	NA	NA	0	0	0	0	0	0	0	0	0	0	0	0	0	0	NA	NA	0	0	0	0	0	0	0	0	0	0	0	0	0	0	NA	0	0	0	0	0	0	0	0	0	0	0	0	NA	NA	0	0	0	0	0	0	0	0.019673	0	0	0	0	0	0	NA	NA	NA	NA	NA	NA	NA	NA	NA	NA	NA	NA	NA	NA	NA	NA	NA	NA	NA	NA	NA	NA	NA	NA	NA	NA	NA	NA	NA	NA	NA	NA	NA	NA	NA	NA	NA	NA	NA	NA	0	0	0	0	0	0	4.92625	11.525733333333333	0	0	0.5820803333333333	0
SollycM82_v1.3G023490.2	0.053549000000000006	29.40015	24.315675	20.384725	25.299500000000002	21.049525	22.60375	25.4272	19.98035	23.107599999999998	18.42605	16.20105	13.78955	12.757674999999999	12.450925	17.662	0	35.793949999999995	19.96535	22.8858	21.4702	18.913800000000002	16.612625	17.091	13.735225	12.425275	13.208400000000001	14.285075	11.9793	13.950325	12.809175	20.186374999999998	0.035903333333333336	0	17.803175	21.3118	15.5977	18.379975	18.5492	14.839375	15.198875	13.985725	14.325075	14.042175	15.803550000000001	14.12655	17.192825	20.74415	0.9589553333333333	0.4858186666666667	20.449225000000002	24.06015	16.8729	20.891624999999998	20.889499999999998	20.98965	16.98255	16.521325	17.167949999999998	14.309325000000001	14.15005	15.033674999999999	16.7968	18.378525	0.22905866666666666	33.298249999999996	19.612175	20.52055	25.04265	22.341425	23.4196	23.75045	17.2072	16.3354	14.4666	20.217125	21.425475	0.890152	7.147543333333333	16.832065	24.1587	10.076155	6.30868	9.3650225	7.8340250000000005	10.9073325	10.5392375	8.7734575	13.140675	12.407375	14.5617	13.238399999999999	15.78285	0	0	0	0	0	0	0	0	0	0	0	0	0	0	0	0	0.31737966666666667	0.2619916666666667	0.240455	0.13503266666666666	0.04117833333333334	0.212989	0	0.03752333333333333	0.3565453333333333	2.1989133333333335	2.02582	2.4466166666666664	0.57887	0.7106266666666667	0.30224866666666667	0.9601230000000001	0.05536866666666667	0.042385	0	0	0	0	0	0	9.667323333333334	11.131186666666666	14.975999999999999	16.502533333333332	15.033166666666666	14.0311	7.267896666666667	6.8657433333333335	24.2345	27.207175	23.776366666666664	23.8268
SollycM82_v1.3G023500.1	0	6.989275	7.9203875	4.418875	12.1030475	12.1320425	10.528185	14.094380000000001	10.7594525	10.600595	10.9812625	9.0926925	8.942789999999999	8.49056	7.0967175000000005	11.3176375	0.016342866666666667	8.43108	5.38613	13.01203	10.478625000000001	8.257742499999999	10.104267499999999	9.5982925	6.0155	7.2804775	6.4719125	6.817845	5.49955	7.349985	6.9503525	9.3881375	0	0	6.8829	9.5676425	9.22606	8.369345000000001	10.9021625	8.261685	7.927385	8.4229975	8.49137	7.613655	8.8988525	6.672625	7.646504999999999	9.0465075	0	0	5.67422	18.52725	8.08562	9.765585	10.873025	10.1723075	8.989585	10.3214975	11.24597	6.9673525000000005	9.9787025	9.29005	6.963430000000001	7.78766	0	8.0334875	7.86909	5.4869425	13.612375	14.09955	10.043405	13.258175	12.3651375	9.1778125	9.3099625	9.6002475	8.997815	0	0	2.97446425	12.6572	4.667205	3.2995475	5.809165	3.28281	7.018129999999999	3.0793749999999998	7.4142575	7.82011	6.8658725	8.645415	7.4405975	8.0643625	0	0	0	0	0	0	0	0	0	0	0	0	0	0	0	0	0	0	0	0	0	0	0	0	0	0	0	0	0	0	0	0	0	0	0	0	0	0	0	0	6.532673333333333	4.0737733333333335	7.09847	7.988980000000001	7.444603333333333	5.5158233333333335	3.5729433333333334	2.839026666666667	16.659	18.363675	10.504066666666667	15.629566666666665
SollycM82_v1.3G023510.1	3.66091	5.1091875	0.87820975	0.2630275	0.15477425	0.115265875	0.178478025	0.1999285	0.1120235	0.1242065	0.163666	0.2359945	0.168320125	0.36598	0.03656185	0.0511615	2.6217853333333334	8.4371675	1.17112475	0.61099825	0.11723765	0.046805225	0.044312	0.17996237499999998	0.127940275	0.207710575	0.232871	0.188337	0.189560725	0.1949535	0.0543645	0.030350325	5.34129	3.3903733333333332	2.083905	2.09751	0.31171375	0.162817975	0.08623225	0.12363394999999999	0.11666575000000001	0.25131025	0.21186375	0.09312575000000001	0.152046525	0.232172	0.010542975	0.028423249999999997	3.1210899999999997	3.3027966666666666	2.24443	1.1869844999999999	0.319383	0.201167	0.2715925	0.1712759	0.32295875	0.241236	0.634012	0.33370125	0.30738275000000004	0.334131	0.14645325	0.07256504999999999	7.4881400000000005	7.95777	2.86763	1.093658	0.697193	0.23026839999999998	0.10964775	0.2422695	0.48517299999999997	0.66120175	0.425806	0.3952625	0.23204412500000002	6.860553333333333	12.1195	5.992285	8.50367	1.8173300000000001	0.86772425	1.407625	1.07298525	0.39837325	0.36356425	0.7434324999999999	0.308541075	0.65287925	0.86152925	0.36501574999999997	0.26309875	3.36402	4.953023333333333	6.5092799999999995	5.9732199999999995	7.019113333333333	2.37903	1.6606666666666667	1.4339140000000001	3.4302333333333332	4.90475	5.290303333333334	2.855513333333333	3.18879	0.492149	0.05544623333333334	0.014941333333333334	2.64931	4.338316666666667	3.492046666666667	3.7757566666666666	2.706036666666667	0.6672537333333333	0.0153719	0.08462666666666667	3.8904566666666667	5.39992	5.294313333333333	6.607903333333334	5.571533333333333	8.965526666666667	4.68089	3.9526966666666667	5.465583333333333	6.453446666666666	3.54473	9.837543333333333	5.889383333333333	1.561843	0.0295918	0	0.9075473333333334	0.5897863333333333	0.4325736666666667	0.8681286666666667	0.928401	0.8172696666666667	3.766653333333333	2.123066666666667	6.8828000000000005	0.052535	4.0108	6.172813333333334
SollycM82_v1.3G023520.1	0.26470499999999997	2.95965	2.3856075	0.830487	0.307663225	0.225037625	0.34518624999999997	0.36447874999999996	0.10806295	0.07243095	0.108658925	0.010097125	0	0	0.014774775	0	0.373841	5.577132499999999	6.288935	3.2670575	0.9586319999999999	0.2141065	0.44449515	0.510987	0.0152681	0.07819567499999999	0.123071525	0	0.01978685	0.01647065	0.0080245	0	0	0	14.880825	9.456317499999999	4.4280525	0.28700425	0.43267855	0.548497	0	0	0	0	0	0	0	0	3.0166033333333333	11.77775	13.703625	7.1363325	3.1433225	0.776044	1.22987425	0.8197665000000001	0.008923475	0.0315811	0.024413775	0	0	0.00735345	0.008620575	0.0086449	3.3883	12.918	12.60715	6.1003525	3.7790974999999998	1.7331125	2.2644275	0.267971	0.092556275	0.10917885	0.05322885	0.020894450000000002	0.018290075	0	0.6387006666666667	21.1024	14.664150000000001	3.2969075	0.2851695	0.64761	0.328831	0.357344	0.2615725	0.39224675	0.169284	0.187106375	0.251327425	0.128754825	0.2530905	0.62286	0.20009133333333332	0.13970166666666667	0	0	0	0	0	0.048656	0.8327333333333333	0.20522533333333334	0	0	0	0.040326	0	5.759093333333333	3.681103333333333	0.5973136666666666	0	0	0	0	0	38.303066666666666	19.355333333333334	7.0557533333333335	5.9535800000000005	4.09736	1.7453976666666666	0.9309576666666667	0.661325	1.3917546666666667	0.19258566666666666	0	0.06688966666666667	0	0	0	0	2.404053333333333	1.27437	2.0707533333333332	3.1178933333333334	3.43442	2.862016666666667	1.5219966666666667	1.1064006666666666	15.180133333333334	0.035284375	11.150273333333333	23.586566666666666
SollycM82_v1.3G023530.2	64.36713333333333	0	0.42394149999999997	0	0	0	0	0	0	0	0	0	0	0	0	0	236.14666666666668	0.240905	0.3747325	0.5584582499999999	0.148411	0.22250525	0	0	0	0	0	0	0	0	0	0	561.334	1271.71	0	0	0.1924925	0	0	0	0	0.106924	0	0	0	0	0	0	487.94899999999996	1427.561	0.262903	0.515343	0.7101124999999999	0.1904275	0	0.08946225	0	0	0	0	0	0	0	0	208.18266666666668	0.1563225	0.8840275	0.20323325	0.121317	0	0.9632785	0.2090535	0.09146425	0	0	0.26448775	0	159.5288	2988.1	0.8051385	0.1786635	0	0.05237675	0.0960865	0.0504245	0.29612675	0.6844205	0.44704975	0.43571550000000003	0.6862635	0.128891	0.85241725	0.279993	856.2033333333334	485.90866666666665	160.839	216.27533333333332	379.228	218.27766666666668	57.97233333333333	129.51866666666666	971.64	1024.999	742.285	1062.421	1186.862	221.799	136.95510000000002	125.95003333333332	1144.7936666666667	424.82	607.109	988.3546666666667	1335.4666666666667	534.472	540.097	348.00033333333334	1418.7546666666667	754.5366666666666	1093.4593333333335	1667.46	2311.083333333333	707.2576666666666	629.9716666666667	954.0699999999999	1057.5366666666666	635.7836666666667	1302.4366666666667	1364.3999999999999	1863.8966666666668	743.1393333333333	696.1949999999999	506.2	0	0.08548466666666667	0.23730633333333334	0	0.3587413333333333	0	0.304074	1.2755936666666667	0.48367333333333334	0	0.281678	2.48517
SollycM82_v1.3G023540.3	5.789813333333333	0.1535685	0.08462449999999999	0.1253985	0.35222125	0.6278475	0.7003337500000001	0.643691	2.248565	1.8854375	1.482665	1.81467	1.793995	0.6151155	0.64924925	0.38441675	4.430936	0.22342	0.1112415	0.3173665	0.35164025	0.28402225000000003	0.22533975	0.23534915	1.611405	1.29055425	1.3702575	0.4441255	0.3080055	0.360862	0.184264175	0.10277725	16.87059	6.772273333333333	0.24441274999999998	0.88047325	0.70504225	1.9686775	2.1681749999999997	1.8150975	1.06304975	1.06299525	1.6700065	0.56279225	0.6084849999999999	0.42871424999999996	0.2976615	0.7716465	10.94383	7.50206	0.15144950000000001	0.57289349999999994	0.54537775	0.80323075	0.8817215	0.435893	1.9526475	1.17197175	1.546781	0.5578105	0.6327045	0.2144886	0.56406225	0.309079875	5.658486666666667	0.20310525000000001	0.20073475	0.5016510000000001	0.2679325	0.2624265	0.5767727500000001	1.6452725	1.6157785	0.7618525	1.47092275	1.654465	0.736711	15.715633333333335	13.147733333333333	0.51227625	2.2392	3.8892775	6.333865	8.1344925	6.747225	23.23725	15.16725	19.468625	25.7122	21.542	18.7231	18.241125	23.678525	6.583926666666667	8.917416666666668	8.988143333333333	12.703166666666666	5.92795	13.354733333333334	12.92696	17.199366666666666	5.1815066666666665	6.042526666666666	8.314846666666668	6.190276666666667	7.728436666666666	9.590456666666666	10.515726666666668	16.4664	5.751266666666667	3.71159	5.3818600000000005	8.80255	6.474023333333333	10.099856666666668	11.20478	14.656533333333332	8.210373333333333	13.017866666666666	15.7744	16.182966666666665	16.4855	19.10033333333333	17.165100000000002	21.699933333333334	3.7211766666666666	8.690953333333333	3.5174866666666667	6.5550733333333335	3.2960333333333334	11.574259999999999	8.639096666666667	17.422966666666667	4.526703333333333	3.1792466666666668	10.091296666666667	18.854966666666666	12.6781	7.5950033333333336	0.8634403333333333	0.40828533333333333	0.658077	1.04008225	0.998135	0.217987
SollycM82_v1.3G023550.1	5.469616666666667	3.1945575	5.2950025	4.9553725	13.444749999999999	13.998225	14.481124999999999	15.340175	12.40192	12.08945	12.345275000000001	9.750805	12.68555	10.760825	11.512364999999999	13.2586	6.027038	4.0825325	5.4391325	12.6434	15.262925	17.677525	12.852174999999999	18.21325	11.4239	12.057275	13.441749999999999	11.1823	12.931000000000001	10.854849999999999	14.780850000000001	17.41735	1.4504753333333333	0.5995543333333333	4.8586125	11.6413625	11.7170125	14.603200000000001	15.43235	13.219225	10.432575	11.33524	12.5228	10.8681875	12.8026	10.382105	12.85925	15.1527	5.265913333333334	0.8740803333333333	6.7562475	13.18852	12.722375	25.0394	21.383125	23.592525000000002	15.24635	13.850875	14.623925	17.310125	16.737275	13.93735	15.510975	19.27705	9.388819999999999	6.2904125	8.6338075	7.1301725000000005	16.4997	20.871425	25.41525	15.62695	18.11365	15.95325	22.798000000000002	19.719525	18.9592	7.098436666666666	0.7806446666666667	6.468215	14.59095	9.732505	8.0576425	13.9289	8.354825	20.382875	11.743549999999999	20.517275	22.75665	18.317055	21.26145	16.553825	22.652725	0.858903	2.5355966666666667	1.2261666666666666	2.6653882666666666	1.1130116666666667	0.745124	0.8069553333333334	0.44544833333333334	0.7362333333333333	1.8846066666666665	1.3613533333333334	1.6202033333333334	1.4608133333333333	0.45769899999999997	0.8253586666666667	1.3123476666666667	0.45070133333333334	2.6527013333333334	3.3812366666666662	1.5334033333333335	1.6325466666666666	0.5819323333333333	0.683391	1.29188	0.8055556666666667	2.51001	1.7164	1.3665233333333333	0.47740266666666664	1.064529	1.3860926666666666	0.6838136666666667	0.6468033333333334	2.2177433333333334	3.1459573333333335	5.098863333333333	1.145882	0.28680533333333336	0.7075486666666667	0	6.415016666666666	5.442036666666667	7.360306666666666	6.4595666666666665	8.470653333333333	6.111986666666667	6.20636	7.9589300000000005	11.76079	14.9863	8.916483333333334	9.31167
SollycM82_v1.3G023560.1	0.1748006666666667	2.631576	1.7309825	2.6035225	10.866645	12.06665	12.67372	13.844850000000001	13.065375	10.9718425	12.5333	8.491645	9.982050000000001	11.5561925	7.54778	12.405675	0	1.8957245	2.4126499999999997	8.6265025	12.7159625	12.239725	10.1277275	17.863575	9.819659999999999	10.2172175	12.315265	9.68717	12.187675	9.251225	12.47312	16.06575	0	0	1.703614	10.20468	10.609905	12.65595	14.1129	11.91354	9.202515	8.723205	9.834855	8.33891	7.7588875	7.8297175	10.562380000000001	12.375425	0	0.0251112	2.5066224999999998	10.664585	8.484005	18.407725	14.35205	18.25875	15.119925	13.4107	11.6324875	8.1608	10.59358	11.511195	14.9967	16.503800000000002	0	2.633144	3.13583	5.2458175	13.7787	21.802175	20.949175	17.75335	15.840375000000002	12.5231	13.804875	16.172675	17.042125	0	0.6153226666666667	2.3999525	13.036935	7.0539775	5.22039	11.44925	5.357365	14.764850000000001	5.1760675	17.0367	23.741825	12.9751675	20.395	13.5908625	18.2868	0	0	0	0	0	0	0	0	0	0	0	0	0	0	0	0	0	0	0	0.059803	0	0	0	0	0	0	0	0.0158409	0	0	0.0211515	0	0	0	0	0	0	0	0	0	5.02256	2.940586666666667	7.632022	5.00302	6.63048	3.3498366666666666	5.1999233333333335	4.863436666666667	8.90381	15.901	8.256646666666667	11.215673333333333
SollycM82_v1.3G023570.1	6.742276666666666	143.8085	228.876	324.11675	355.84000000000003	300.28875	323.478	355.42575	123.81135	143.826125	136.855475	16.237424999999998	17.27915	15.911999999999999	10.7861475	2.4911475	18.936233333333334	175.72975	270.05725	583.9069999999999	336.797	365.322	409.04125	367.74625000000003	108.840925	102.532325	87.305	14.9246	11.2636875	12.4873325	7.0946325	1.4770225	5.49208	16.693793333333332	244.043	311.779	340.672	286.05725	230.03775	302.73625	13.2026325	14.6048925	26.083175	3.2794575	1.8741575000000001	3.4334875	1.531445	1.3468845	11.15132	14.518766666666668	397.935	445.46	340.213	160.5655	221.64275	225.8075	26.807325	21.100875000000002	36.7821	8.112115	5.42293	4.752095	4.1057749999999995	6.208997500000001	12.499033333333333	333.7785	293.362	403.42674999999997	318.80025	171.68175	146.93175	56.656099999999995	20.867024999999998	20.870975	9.1216775	12.236225	10.653115	9.49375	16.85742	173.535	201.55599999999998	35.893875	11.9650725	21.817075000000003	21.6525	1.9830225000000001	1.998271	3.6656325	0.33441375	0.71952675	0.70051725	0.69670975	0.3955865	11.75167	22.9876	54.5292	48.22043333333333	35.970333333333336	65.8861	68.17546666666667	51.60293333333333	16.043466666666667	16.9979	23.6613	22.8325	32.5202	37.7376	67.7672	61.104400000000005	17.692233333333334	21.243133333333333	19.1427	23.991433333333333	30.557433333333336	43.316966666666666	61.26853333333334	58.76246666666667	17.160966666666667	19.29423333333333	21.748933333333333	19.4345	24.667866666666665	23.4104	23.233966666666667	28.1751	22.05366666666667	21.2027	22.401666666666667	22.718233333333334	30.161733333333334	46.477333333333334	46.204166666666666	52.9557	5.2225	5.51865	7.3216399999999995	7.296356666666667	8.739923333333333	6.251126666666667	104.5494	14.842733333333333	141.08733333333333	1.24520125	156.24699999999999	318.7316666666667
SollycM82_v1.3G023580.1	0	0	0	0	0	0.01553465	0	0	0	0	0	0	0	0	0	0	0	0	0	0	0	0.013895625	0	0	0	0	0	0	0.016610325	0	0	0	0	0	0.064316125	0	0	0	0	0	0	0	0	0	0	0	0	0	0	0	0.016734775	0	0	0	0	0	0	0	0	0	0	0	0	0	0	0.1396375	0.023306	0.02496865	0	0	0	0	0	0	0	0	0	0	0	0	0	0.02668775	0	0.0137801	0	0	0	0	0	0	0	0	0	0	0	0	0	0	0	0.05101733333333333	0	0	0	0	0	0	0	0	0	0	0	0	0	0	0	0	0	0	0.09482366666666665	0.03616933333333333	0.10623500000000001	0	0	0	0	0	0	0	0	0	0	0	0	0	0	0	0	0	0	0	0.0216047	0.11432296666666666	0.007891375	0.006340533333333333	0
SollycM82_v1.3G023590.1	7.083563333333333	0.5538577499999999	0.6367665	0.6043810000000001	0.6031355	0.60087075	0.491957	0.61837875	0.54128925	0.653026	0.7141345	0.34800025	0.29666525	0.32860625	0.30007275	0.27077425	9.154173333333333	0.7864295	0.543179	0.9001405	0.721469	0.32091725	0.5170447499999999	0.618302	0.338546	0.41871800000000003	0.34758075	0.14886749999999999	0.197831425	0.18026305	0.16380095	0.23138075	4.4938633333333335	5.957083333333333	0.49080250000000003	0.678571	0.49051025000000004	0.50075375	0.70903825	0.63408375	0.44865825000000004	0.34934375	0.5108985	0.16154325	0.19981535	0.115432475	0.21018165	0.38964875	10.211893333333332	7.71619	0.58466225	0.9064155	0.41676599999999997	0.53342225	0.36496825	0.499292	0.4874525	0.426864	0.41297174999999997	0.20131325	0.238196	0.15679325	0.230326	0.4371035	9.69197	1.0006255	0.312563425	0.3293515	0.44301975	0.36717925	0.57054375	0.5852285	0.61325475	0.31515175	0.32310325	0.38649175	0.33819	6.262556666666667	14.055013333333333	0.55697	1.09549775	0.35011425	0.5170272499999999	0.96788025	0.530401	1.4216875	0.890208	1.305295	1.6165525	1.38679175	1.5348074999999999	1.379985	1.3412475	4.922006666666666	7.554563333333333	10.875603333333334	8.446253333333333	8.3003	4.933603333333333	5.01908	6.855463333333334	9.00944	4.770756666666666	9.297550000000001	5.328486666666667	8.311406666666667	4.033596666666667	3.9985	7.759463333333334	6.172886666666667	4.79105	7.848103333333333	4.27376	3.99797	4.401983333333333	2.62154	4.3755299999999995	8.924016666666667	7.341193333333333	3.93641	5.267950000000001	6.16408	5.076796666666667	3.8918933333333334	5.68698	7.350676666666667	5.483503333333333	4.049976666666667	5.63477	6.071493333333334	5.35358	3.961456666666667	7.63046	0.20620233333333332	0.25214033333333336	0.31770366666666666	0.497921	0.4366123333333333	0.22715666666666667	0.475018	0.17233136666666668	0.871667	0.68996975	39.22146666666667	5.707646666666667
SollycM82_v1.3G023600.1	1.2988766666666667	0	0.0764645	0	0.0543855	0	0	0	0	0	0	0	0	0	0	0	0.7658200000000001	0	0	0	0.06300675	0.04996175	0.08302925	0.04289875	0	0	0	0	0	0.04695075	0	0	0.3380036666666667	0.3543253333333333	0	0	0	0	0	0	0	0	0	0.03613975	0	0	0.03136125	0.192671	0.524418	0.915974	0	0.0827255	0.03835375	0	0	0	0.10294325	0	0	0.037293	0.0465125	0.0343485	0.13045099999999998	0.62247825	0.37748566666666666	0.20258500000000002	0	0.25584825	0	0.07068275	0	0.13446524999999998	0.03883025	0.03498325	0.0442255	0.12962525	1.8546227499999999	1.240251	0	0	0	0	0	0	0	0	0.24462225	0.0705445	0.11352899999999999	0.04057975	0	0.10280725	0.459501	1.0511416666666666	0.26348733333333335	0.21661566666666665	0.18638033333333334	0.22266533333333335	0.4800113333333333	0.6255066666666667	0.17093466666666665	1.923224	1.8869233333333333	1.1196846666666667	0.7568406666666666	2.1930991333333334	0.8286603333333333	0.6171136666666667	0.23753566666666667	1.4130566666666666	2.8606333333333334	1.7611316666666665	1.24828	0.4949206666666667	5.391689666666666	1.0049946666666667	0.875607	0.604205	0.5784573333333334	0.243009	0.13723333333333335	0	0.190415	0	0	3.8099566666666664	0.58259133333333335	0.5364616666666667	0.019549733333333333	0.3952497	1.1869777000000001	0.618274	0.49563989999999997	0	0	0	0	0	0	0	0	0	0	152.91633333333334	29.741466666666668
SollycM82_v1.3G023610.1	0.06806683333333333	0.30760725	0.60137375	0.66153375	0.8359495	0.45860725	0.453923	0.40144075	0.67651575	0.49009075	0.28561575	0.170425025	0.1608898	0.03508275	0.11130264999999999	0	0.015298266666666666	0.28428225	0.6450855	0.30767025	0.041325625000000005	0.0579644	0	0.040778875	0.075348375	0.063619175	0.04040675	0.07038715000000001	0.0782058	0.025645325	0.025253499999999998	0.032898175	0.015198966666666668	0.1513899	0.08477725	0.12430574999999999	0.0230699	0.0348736	0.016485175	0.03096745	0.039649224999999996	0.013801075	0.039012925000000004	0	0.015098575	0.021213324999999998	0.034809025	0.0102131	0.0056897	0.07577256666666667	0.10066415000000001	0.0454668	0.063145225	0.07983475	0.060496975	0.01154725	0.026936175	0.0137516	0.028820325	0	0.030027850000000002	0.047632	0.013380025	0.02774845	0.0211441	0.232123175	0.24466	0.16653025	0.028766	0.154611	0.049034475	0.156820125	0.19781274999999998	0.222477425	0.128516125	0.16583175	0.149248175	0.03181163333333333	0.304492	0.12533375	0.21695425	0.01401915	0.08222105	0.120924475	0.04851355	0.7598469999999999	0.744175	0.56925425	0.74467975	0.74131825	0.656487	0.54496275	0.6235265	0.16162569999999998	0.09633206666666666	0.0291499	0.11718533333333332	0	0	0.16823716666666666	0.09465056666666667	0.0647676	0.027466733333333333	0	0.0102296	0.032038000000000004	0	0	0	0.12646936666666667	0	0.0141766	0.015898333333333334	0.014544666666666666	0.015767899999999998	0	0	0.303423	0.3501856666666667	0.45514166666666667	0.22325433333333333	0.056363533333333334	0.19790936666666667	0.15964599999999998	0.337193	0.1999382666666667	0.029294499999999998	0.027679066666666665	0.05502633333333334	0	0.028792366666666666	0	0	11.291106666666666	9.39915	12.405633333333334	15.795033333333333	17.455466666666666	12.782266666666667	0.15301266666666669	1.5064733333333333	1.2778663333333333	0.138222275	2.829886666666667	2.42075
SollycM82_v1.3G023620.1	5.646886666666667	0.12774950000000002	0	0	0	0	0	0	0	0	0	0	0	0	0	0	8.160093333333334	0.0649715	0	0	0	0	0	0	0	0	0	0	0	0	0	0	9.474273333333333	6.387856666666667	0	0	0	0	0	0	0	0	0	0	0	0	0	0	9.727456666666667	5.8613	0	0	0	0	0	0	0	0	0	0	0	0	0	0	10.257353333333333	0	0	0	0	0	0	0	0	0	0	0	0	37.8913	10.607826666666666	0.04303475	0	0	0.010094025	0.03090995	0.008704425	0	0.021691824999999998	0.046991525	0	0	0	0	0.018262525	10.80895	6.451863333333333	4.180853333333333	2.6169833333333337	2.0022373333333334	0.971164	1.1939813333333333	0.7552013333333333	8.366596666666666	5.856206666666666	7.208483333333334	3.807386666666667	0.9776696666666667	0.44723999999999997	0.39312400000000003	0.540493	4.70509	5.413916666666666	3.4436566666666666	2.0067233333333334	0.6879563333333333	0.282193	0.380355	0.45489999999999997	3.4942266666666666	2.155736666666667	0.47209466666666666	0.9343956666666666	0.7205986666666667	0.71091	0.48831800000000003	0.6755593333333334	5.52438	4.49094	1.1643866666666667	1.1265596666666666	0.6385656666666667	0.8104566666666667	0.15426890000000001	1.704	0.018620966666666666	0.0207678	2.30651	1.87665	4.407206666666666	0.6510400000000001	0.0197066	0	0.03865373333333333	0	49.8162	0.879054
SollycM82_v1.3G023630.6	0	9.2714175	11.0745	12.624275	18.325225	21.44045	21.2788	20.0613	21.717975	23.246074999999998	23.529425	24.0285	22.435200000000002	23.660175	26.3625	46.3773	0	9.1620425	10.1683375	15.94745	17.15955	17.3929	17.25505	19.35575	17.572825	18.147725	17.195	24.321525	24.602575	25.85425	25.575425	40.675875	0	0	12.06955	19.580975	20.805149999999998	26.883125	28.3677	24.501075	20.911675	21.101	21.864725	29.16505	33.40905	27.311275000000002	31.382425	38.199725	0	0	11.579925	19.307274999999997	17.872875	26.7819	29.647949999999998	23.147075	22.811075000000002	24.707075	22.5437	26.22855	28.23625	26.650325000000002	25.402700000000003	31.690050000000003	0	11.8682075	10.3206825	12.46865	18.2178	20.62895	21.183	22.296225	25.638875	22.126625	23.288575	24.087825000000002	27.760725	0	0	9.635205000000001	17.1678	8.69142	5.879017500000001	9.864095	7.2039075	7.232305	5.081175	9.31998	9.165392500000001	11.74847	11.989775	9.0125225	9.4923275	0	0	0	0	0	0	0	0	0	0	0.20101666666666665	0	0	0	0	0	0	0	0	0	0	0	0	0	0	0	0	0	0	0	0	0.15973266666666666	0	0	0	0	0	0	0	0	10.036613333333333	10.942233333333334	14.536	16.387	13.7064	12.1036	13.472233333333334	10.312529999999999	14.236	26.997525	26.685866666666666	18.701333333333334
SollycM82_v1.3G023640.2	1.8936553333333332	4.013755000000001	5.1042875	4.3407075	5.0790175	4.92879	5.337325	5.4850175	5.222025	5.3088975	5.213715	4.39286	5.99477	4.3141025	4.6264525	4.57322	2.4827666666666666	6.12056	4.6385825	5.1237325	5.5902650000000005	4.8878449999999996	5.038335	4.9502625	4.209815	3.77501	4.0205575	2.9446575	2.40441	3.1179425	2.1835575	3.6407125000000002	0.12991383333333334	0	4.9424	4.2723575	3.550235	5.875705	5.7118775	4.615735	2.2919625	2.698245	3.062645	2.52062	2.66747	1.4287515	3.0225475	3.34473	0.7128866666666667	0.04888536666666667	5.6071175	6.501035	6.5634875	6.410405	5.667995	4.753747499999999	5.8464375	4.6623775	5.46438	3.2573575	3.5616149999999998	2.206235	2.3390750000000002	4.2793875	1.8394116666666667	5.7750775	3.8582875	5.72153	6.7716725	5.5868174999999995	5.2827325	5.1543925	6.005045	5.142055	4.4474425	4.9448475	3.7252375	0.2578046666666667	0	6.2389875	3.5677925	1.697105	1.7962975	3.0036325	2.87605	4.251365	2.8336325	3.8889225	4.06771	3.7091725	3.5597875	4.07486	4.8395675	0.11884733333333333	0.9165383333333333	0.09770536666666667	0.03457433333333333	0	0	0	0	0.1355735	0.46619933333333335	0.35968533333333336	0.075714	0.0195351	0	0.022248033333333334	0	0	0.5971696666666666	0.14268763333333334	0.058519999999999996	0	0.02647063333333333	0	0	0.07299216666666666	0.41873666666666665	0.11767813333333332	0.10667053333333333	0.3464676666666667	0.2951936	0.29335066666666665	0.6213326666666666	0.0328313	0.024046133333333334	0	0	0	0	0	0	4.903103333333333	5.89145	6.562333333333333	6.99028	6.582226666666667	4.468823333333333	3.1140333333333334	1.7533733333333335	8.539323333333334	6.24515	5.548016666666667	6.555226666666666
SollycM82_v1.3G023650.1	13.17487	1.28592525	1.2663849999999999	1.0386685	2.0302375	4.3722575	3.37348	3.2622875000000002	3.5069225	3.1009349999999998	3.3604625	3.011945	2.40726	2.8869	1.9980425	2.569695	15.294596666666665	1.79787	0.65437125	0.7931485	1.3791875	1.7024625	1.11017275	0.8614172499999999	1.8571525	1.7679675	1.5332474999999999	0.9131025	0.7580359999999999	0.6695815	0.7930075000000001	1.05341925	41.145133333333334	8.476890000000001	1.08508125	0.8629475	1.1546145	1.840115	2.3265425	1.5541274999999999	0.8296505	0.96025775	0.963476	0.66462275	0.5000385	0.51774325	0.58560725	1.08694425	16.989966666666668	9.775433333333334	0.70990725	0.61720675	1.23440325	2.4724225	1.8224875	1.790495	2.5439175	2.40476	1.97817	1.1035245	1.3074565	1.00061425	1.4851174999999999	1.5332625	10.137066666666668	0.7823654999999999	0.8598875	0.5864755	1.8079775	2.22621	3.011075	3.5709750000000002	3.461895	3.0924825	2.9728825	2.7117575	3.28116	14.294133333333333	9.86378	3.1843375	2.386025	1.23977275	0.65050875	1.50745	0.74435425	0.45098574999999996	0.40065975	1.0051605	0.46069224999999997	0.54159625	0.8627105	0.57746575	0.71289225	7.078983333333333	9.659833333333333	9.060876666666667	15.310266666666667	42.27396666666667	32.9344	32.876733333333334	38.75626666666667	7.993463333333334	11.18542	11.426129999999999	21.113866666666667	48.30116666666667	37.1791	39.67503333333333	44.85863333333333	7.379476666666667	6.30845	8.000733333333333	19.067866666666667	34.335366666666665	43.316833333333335	41.64783333333333	45.13003333333334	5.6857299999999995	7.764026666666667	29.0327	25.200933333333335	39.410833333333336	35.5961	37.758633333333336	36.398633333333336	5.001213333333333	7.394433333333334	9.104003333333333	12.282583333333333	22.2804	41.65006666666667	37.48773333333333	59.111266666666666	5.572446666666667	3.770426666666667	6.807486666666667	8.81861	10.138553333333334	8.28187	1.8092866666666667	1.8445333333333334	2.42711	1.8607099999999999	2.41601	0.6570836666666667
SollycM82_v1.3G023660.1	794.127	1.9762225	1.1782745000000001	0.44349099999999997	0.398004	0.282193	0.25325975	0.3370865	0.14987077499999998	0.14695825	0.2468105	0.02986775	0.02882375	0	0.021852225	0.0139736	1115.9076666666667	2.71368	0.9420664999999999	0.8487877500000001	0.62513275	0.28684025	0.3276405	0.2634295	0.026755	0.05602845	0.15876575	0.0694896	0.052241775000000004	0.07416104999999999	0.032805675	0	903.3296666666666	7764.846666666666	1.817195	1.6986225	1.495336	0.27418175	0.6087875	0.344708	0.0672676	0.105882925	0.027848675	0.032047025	0.047958925	0.0658623	0.01849015	0.014715975	770.6423333333333	12637.88	1.7697975000000001	2.0854125	1.02843325	0.93044375	1.0147775	0.518319	0.3825465	0.34536475	0.2237685	0.07896800000000001	0.1265951	0.09116555	0.118105475	0	854.3403333333333	2.77611	1.0673575	0.989024	0.9710110000000001	0.8506915	1.3827365	0.73822325	0.51332625	0.51304175	0.206786	0.082801675	0.1431321	278.34333333333336	874.1973333333333	6.7424800000000005	5.6322325	4.6023575	3.7664925	6.60083	3.9526874999999997	3.1423699999999997	2.49863	4.2783125	3.077125	2.7518575	4.24203	3.046455	2.318645	5886.71	1471.2366666666667	1158.6946666666668	448.5953333333333	251.017	239.11366666666666	413.41133333333335	466.723	6450.716666666667	4323.716666666666	1751.0066666666667	593.9953333333333	728.092	967.4933333333333	960.2523333333334	875.1943333333334	10367.893333333333	13988.443333333335	4906.49	1215.3886666666667	867.268	344.89666666666665	449.5776666666667	358.28000000000003	4621.63	2530.5499999999997	943.0146666666667	342.917	318.661	195.04166666666669	138.65733333333333	184.07966666666667	11153.883333333333	13543.306666666667	5090.433333333333	1747.1866666666667	2568.36	503.946	744.8276666666667	657.2953333333334	8.00602	5.052533333333333	10.79082	12.490933333333333	14.800233333333333	10.183526666666667	5.71791	1.83942	4.597746666666667	0.06545175	16.147233333333332	7.962456666666666
SollycM82_v1.3G023670.1	6.2261033333333335	17.972325	19.042375	20.372149999999998	13.1514	8.4117525	9.0172475	11.2794775	5.9801874999999995	7.0083725	7.967124999999999	6.7406925	5.9681275	5.7441525	7.0052900000000005	6.325925	10.074036666666666	26.06795	20.208875	19.0515	11.968842500000001	7.07189	6.482665	8.23201	5.8103175	8.2309975	7.74259	8.284345	9.4519025	8.916852500000001	6.6390875000000005	6.4667225	10.281970000000001	1.290329	20.86175	19.418775	10.0857175	7.47216	6.6570625	6.634595	13.133475	12.88535	14.03585	12.1079225	10.95676	11.515	8.627625	7.465965000000001	10.411513333333334	1.6950233333333333	19.270825	20.235675	12.778400000000001	7.3656625	8.755915	7.4280825	13.841925	15.700625	14.16071	12.92135	13.461575	12.88915	13.95945	11.259427500000001	8.91834	25.490175	20.0366	16.8979	11.5852	7.351305	7.509545	9.187455	12.033825	13.17125	13.38125	13.5013	12.769875	9.20553	2.502486666666667	42.194900000000004	41.387475	5.76846	5.566025	6.428915	5.16124	3.89098	3.6735125	4.700805	2.93409	5.2083025	5.8759475000000005	3.68558	2.8627175	1.776	3.336136666666667	3.7956333333333334	6.12476	5.278743333333333	6.201626666666667	10.325776666666666	11.3695	1.2056396666666667	2.8369933333333335	3.28532	2.949403333333333	4.483343333333333	9.782236666666666	9.110736666666666	11.9196	1.0580206666666667	1.5900533333333333	2.17833	3.2683066666666667	3.69618	6.637013333333333	7.522396666666666	10.107566666666667	1.772394	3.4435599999999997	7.605943333333333	6.62264	6.775896666666666	14.629033333333332	13.324666666666667	19.058933333333332	1.6182563333333333	3.4131366666666665	1.63703	3.13795	3.5098966666666667	8.005086666666667	6.205503333333334	6.777823333333333	12.6028	14.8682	15.648433333333333	18.306066666666666	16.071866666666665	13.529133333333334	8.374746666666667	7.21238	13.5313	8.8503525	9.348156666666668	6.133686666666667
SollycM82_v1.3G023680.1	88.1192	1.86968	2.52365	2.644875	10.8658225	14.0408	13.61765	16.02115	12.1213	14.036925	15.22415	7.27702	8.3257275	7.7481225	6.9222125	11.447750000000001	77.35693333333333	2.546785	2.3349775	14.20075	11.6689	12.709724999999999	9.595895	13.200775	9.60299	10.339757500000001	10.2105525	8.35023	8.3503675	8.4070075	8.184809999999999	14.32835	26.6983	56.66146666666667	2.502125	7.7867	7.302925	7.4264225	11.43315	7.278355	6.0182725	6.3195375	9.481855	8.997942499999999	12.905035	9.140855	11.579	21.119025	58.909400000000005	35.482033333333334	2.86436	10.131689999999999	7.3866425	12.0514575	14.669125	12.241775	10.45704	8.991235	14.02205	8.9527625	10.574745	9.8509675	12.3788225	14.667325	90.2237	3.5687275	3.6835325	5.0134275	13.45475	12.079025	12.194075	14.169625	12.0322825	8.9433925	11.3793425	9.667445	13.9484	58.9428	36.538199999999996	1.8925177499999999	8.27294	3.3451375	3.4850174999999997	8.238095	3.6216625000000002	20.17475	8.985642499999999	17.942425	25.477475	20.016505	20.697375	16.359175	25.668425	35.55853333333334	34.402	27.170533333333335	11.442866666666667	5.176283333333333	9.356033333333333	11.202206666666667	9.32279	30.3761	51.484966666666665	46.864333333333335	22.8762	7.980626666666667	10.52191	10.201593333333333	11.665666666666667	41.70173333333334	74.15086666666667	61.721599999999995	18.1905	9.30728	10.36774	9.355	11.7028	54.97816666666667	70.81540000000001	35.232800000000005	31.125533333333333	13.668133333333333	18.058033333333334	13.114600000000001	18.7513	40.7303	36.949933333333334	12.6962	11.16358	5.06906	7.213363333333333	7.9933	6.689946666666667	6.444373333333333	1.9139933333333334	5.094276666666667	6.201486666666667	8.075483333333334	7.163043333333333	2.65149	2.2726533333333334	15.733633333333334	29.222825	10.06686	11.025843333333333
SollycM82_v1.3G023690.1	0	7.7128725	6.78158	3.6788600000000002	4.0512825	2.0975775	2.3833375	2.96395	1.4880825	1.3261425	2.1684475	0.562126	0.47270975	0.57967125	0.4318245	0.54416925	0	10.5880475	6.285489999999999	5.7105375	3.19665	1.8563075	1.4556025	2.03937	0.865462	1.2332385	1.088639	0.45599	0.27053699999999997	0.36467275	0.35284475	0.339261	0	0	5.6179225	3.9350725	1.9038575	1.04063975	1.334754	1.21866425	0.46798575000000003	0.45346775	0.6947695	0.44073925	0.49012500000000003	0.40914675	0.40367725	0.56001625	0	0	6.6515975	4.9175725	1.8856950000000001	1.5588325	1.37666	1.04620125	0.772565	0.93393875	0.87407925	0.51193175	0.74700975	0.48530425	0.4572725	0.81862575	0	11.275255	7.11145	4.1834375	3.996975	2.156635	2.1919625	1.3189549999999999	1.3052570000000001	1.242912	0.92356225	0.8520872500000001	0.8678837500000001	0.359593	0	13.76005	6.3211949999999995	1.6749275	0.77287425	1.2162275	1.09839625	1.1976625	0.83775325	1.6539475000000001	1.14890625	0.8493634999999999	1.4088007500000002	1.05850975	1.278185	0	0	0	0	0	0	0	0	0	0	0	0	0	0	0	0	0	0	0	0	0	0.079205	0.153614	0.053426	0	0	0	0	0	0	0.03947166666666667	0	0	0	0	0	0	0	0	0	1.6737966666666666	1.3749653333333334	2.90607	3.50419	2.9818966666666666	1.9261933333333332	3.3216966666666665	1.609913	10.575376666666667	0.600951	7.645193333333333	10.586886666666667
SollycM82_v1.3G023700.1	0.02883403333333333	24.139775	34.851825	29.122149999999998	32.93145	33.03575	29.83715	28.23995	25.869925	25.15875	27.43285	20.208025	22.45205	20.55395	18.21895	18.659950000000002	0.5895216666666667	21.85135	28.185825	29.8047	25.817375	27.69195	21.20975	28.331125	20.13235	17.857925	19.5537	18.787275	18.496425000000002	18.19455	14.83385	17.930625	1.1310136666666666	0.1293453	19.87845	19.5606	14.647025	13.374025	14.516475	12.6421	8.4315875	7.9004125	7.92746	8.405380000000001	7.2264075	7.0288575	7.1559475	8.679715	1.1380204666666667	0.039397	26.9586	28.852600000000002	26.6399	22.0719	23.958750000000002	23.48605	14.9671	13.508275	14.5874	12.966775	12.935649999999999	11.909	11.669282500000001	14.33845	0.06446733333333333	29.77145	30.139400000000002	23.6114	26.359675	26.674875	26.914875000000002	24.253975	19.943725	15.2387	13.738	14.64565	13.823375	2.186656666666667	0.3851753333333333	24.604575	22.597475	12.000055	7.0505625	11.808097499999999	7.6861625	4.66472	3.564355	5.0866825	3.3598875	4.25566	4.637665	3.0837	3.7925174999999998	0	0.08595576666666667	0.04298433333333334	0	0	0	0	0.0652	0	0.06588493333333334	0	0	0	0.049082266666666666	0	0.037621999999999996	0	0.021411	0.021514166666666668	0	0	0	0.045778000000000006	0	0.240721	0.074005	0.018494	0.014076400000000001	0	0.023886133333333334	0	0.014879433333333332	0.02981383333333333	0	0	0	0	0	0	0	28.3007	29.337866666666667	39.36206666666667	42.6093	40.86183333333334	40.96333333333333	30.122633333333333	14.805666666666667	27.993333333333332	21.816375	66.10693333333333	58.420033333333336
SollycM82_v1.3G023710.2	0	5.93173	9.356175	9.90239	12.350425	11.466175	12.466125	13.08065	16.48	14.861725	15.4627	14.7405	16.44255	14.610199999999999	12.333205	14.538175	0	6.40363	8.29626	14.364375	9.4397	9.705919999999999	7.832235000000001	8.78958	11.860225	11.010935	10.181595	10.8751	9.429915	9.2683	9.3457825	10.8093175	0	0	6.5003125	9.80653	7.5232875	8.1531025	9.1640375	7.088595	5.825765	6.184665	6.8655349999999995	5.7183125	4.8932400000000005	4.31692	5.45151	9.437975	0	0	6.6923449999999995	9.75701	7.8301025	9.2377075	8.7960075	9.85215	10.397015	10.3507025	10.14493	9.904835	8.662875	8.3510025	10.141202499999999	9.6170325	0	5.8369425	6.8688825	6.518025	9.92458	7.916634999999999	9.6253775	14.419025	16.570175	14.05655	13.5002	13.137025	11.8186	0	0.09308133333333334	5.122585	9.3148525	6.266445	4.033545	7.951705	4.8626725	6.5427725	4.900895	6.8673525	7.6202325	6.547925	8.2966525	6.9709825	8.758939999999999	0	0	0	0.049106333333333335	0	0.18656666666666666	0.047191000000000004	0.319015	0	0	0	0	0.13908666666666666	0.09098333333333335	0.20478533333333332	0.444598	0	0	0	0	0.13533266666666666	0.38930233333333336	0.667845	0.49488899999999997	0.04517566666666667	0	0	0.33473166666666665	0.07579366666666666	0	0.1763836666666667	0.23966133333333334	0	0	0.040655666666666666	0	0	0.14695666666666665	0.077667	0.5001523333333333	19.926833333333335	11.777166666666666	16.555799999999998	19.82626666666667	21.685233333333333	23.0514	6.20794	6.09294	8.798213333333333	21.319475	16.584666666666667	19.11713333333333
SollycM82_v1.3G023720.1	0.06456466666666667	6.88414	4.597645	2.6894875000000003	7.8510575000000005	106.0712	53.317375	4.583145	94.21885	38.9239	5.1794325	39.975525	17.52365	0.65606175	2.9129025	2.14371775	0.45163166666666665	2.829685	1.52098475	0.83120475	1.75641875	72.275325	20.567225	1.71561	81.4741	22.526175000000002	2.40541325	14.734205	3.46435	0.19180399999999997	1.19052425	0.815463	0.12995333333333334	0.5152386666666666	3.4882999999999997	2.5902025	3.1014325	28.376875	12.7145475	2.6025475	24.8054	7.26672	1.57872875	9.3596725	2.738525	0.5811985000000001	2.048255	2.7873875	1.05169	0.9392906666666667	0.24468025	0.7610635	2.3217475	47.580975	14.5739275	0.98983925	32.88155	15.382325	0.89843675	13.2168025	4.59088	1.4537975	1.56266075	1.009393	2.38335	0.6514025	2.0447975	0.48569225	3.148445	91.666575	49.38655	98.13665	38.46365	51.405024999999995	20.766975	9.3156525	7.24944	1.0696753333333333	0.39788033333333334	2.77546	1.3521625	0.58795125	1.82414	1.68403	0.537571	4.211285	1.8574424999999999	1.8505675	4.916355	3.6255224999999998	1.8994900000000001	3.675235	2.8141975	1.4936433333333334	0.3661597	0.0214993	0	0	0	0	0.03426333333333333	2.32884	1.61417	0.541845	0.31149333333333334	0.07556333333333333	0	0.0215143	0	0.8854306666666666	3.35729	1.94729	0.613501	0	0.10079133333333333	0.07825019999999999	0.043031999999999994	0.6783353333333333	0.1005648	0.1519058	0.136945	0.059844666666666664	0.09552533333333334	0	0.043991	0.7895783333333333	0.9226926666666666	0.179737	0.321359	0.08392476666666668	0.02337083333333333	0	0	6.543896666666667	6.414553333333333	6.45715	13.190966666666666	25.2434	11.60658	2.92573	1.6159233333333334	5.14083	13.790049999999999	24.658033333333332	2.90954
SollycM82_v1.3G023730.1	0	79.55925	52.72455	26.713250000000002	49.041825	461.73675000000003	300.79775	29.9256	371.425	216.675	24.909525000000002	208.93475	101.790425	2.728935	16.981675	11.0013975	0	46.94595	19.854375	9.7742675	20.4290525	267.41325	127.212	14.714025	262.51125	118.05454999999999	12.6897075	93.57577500000001	33.21865	1.814755	5.874594999999999	3.7051225	0	0	27.893549999999998	24.629325	41.56965	178.9905	86.393175	19.81285	172.96875	60.024424999999994	11.1009525	70.34065	23.4051	1.8145850000000001	17.33485	17.8553575	0	0	6.54569	4.5064075	23.148425	223.98325	73.32204999999999	8.034155	108.02355	54.24055	3.852505	52.633975	23.877725	4.766426	7.116795	5.3622975	0	10.39425	24.94755	7.1749725	16.009405	362.28575	270.48924999999997	300.05899999999997	120.72732500000001	141.878	71.539225	32.398325	30.31143	0	0	22.088825	11.403925000000001	7.72651	9.662207500000001	5.772675	1.7102525	18.820675	6.90406	2.7733575	18.574875	13.679702500000001	3.0092125000000003	11.863815	12.3315775	0	0	0	0	0	0	0	0	0	0	0	0	0	0	0	0	0	0	0	0	0	0	0	0	0	0	0	0	0	0	0	0	0	0	0	0	0	0	0	0	15.323633333333333	14.744266666666666	17.05636666666667	25.741966666666666	43.5471	18.124233333333333	21.356766666666665	8.278043333333333	31.031233333333333	46.710899999999995	90.62513333333334	28.488533333333333
SollycM82_v1.3G023740.1	0	60.24535	29.56465	10.234382499999999	22.4568425	194.672	152.32825	14.877275	218.6365	159.554	17.7508925	245.912	141.7985	11.1453975	47.2337	53.088625	0	33.53345	12.562835	4.6327750000000005	10.5790025	177.36525	104.6322	13.34099	322.872	193.09325	20.143575000000002	232.28125	127.88275	7.8423525000000005	36.711475	30.443550000000002	0	0	22.83395	24.657175	37.7274	181.23000000000002	110.143675	27.09285	283.03275	147.1165	26.713025000000002	215.813	114.9418	10.52498	81.994725	94.04995	0	0	8.643464999999999	9.147635000000001	39.986824999999996	299.4135	132.90275	19.720225	274.44775	179.93625	24.239675	174.93574999999998	124.714	30.9628625	48.609325	45.168375	0	9.388875	23.697675	8.9152225	21.8762675	329.33475	320.569	363.1265	262.61575	325.78975	247.293	113.871	121.633775	0	0	24.03835	12.472125	8.3652825	13.25939	9.79538	4.5478325	47.471525	23.608375	13.684475	48.684200000000004	49.044475	12.8266	31.540575	33.415775	0	0	0	0	0	0	0	0	0	0	0	0	0	0	0	0	0	0	0	0	0	0	0	0	0	0	0	0	0	0	0	0	0	0	0	0	0	0	0	0	7.312396666666667	4.8832933333333335	9.743260000000001	10.631233333333334	22.812533333333334	9.960496666666668	22.284933333333335	11.62733	33.928	149.56674999999998	94.0412	25.9057
SollycM82_v1.3G023760.1	20.895166666666668	0	0.10910025	0	0.06861075	0	0.069401	0	0	0	0.102986	0	0	0	0	0	34.449286666666666	0	0	0.29177474999999997	0	0	0	0	0.1833805	0	0	0	0.04224175	0	0	0.05169775	16.019566666666666	12.658466666666667	0	0.20229475	0.09572775	0	0	0.0809365	0.06271375	0	0	0	0	0	0	0	19.4337	15.44351	0.22370945	0.10436375	0.04838575	0	0	0	0	0	0	0	0	0	0.05569625	0.1061855	12.11199	0	0	0.1050715	0.1299515	0.08917075	0.20800525	0.05767025	0	0	0	0.04557975	0	17.377293333333334	17.978766666666665	0	0	0	0	0.04874725	0.0305185	0.10805175	0	0	0	0.11028225	0.05381775	0.0496845	0.16734675000000002	17.938499999999998	16.7744	16.5059	6.16383	8.410236666666666	13.3821	13.7083	21.350933333333334	11.183433333333333	9.82963	20.494466666666668	10.441566666666667	6.209053333333333	8.859316666666667	15.150866666666667	18.302033333333334	12.397	11.18464	12.583443333333333	12.496866666666667	11.829313333333333	13.856666666666667	15.645866666666667	22.295066666666667	11.280743333333334	12.780233333333333	10.182243333333334	10.695583333333333	13.0712	14.6942	12.744333333333334	19.077933333333334	17.08681	14.301366666666667	5.852426666666666	9.5622	11.120993333333333	22.3322	12.627066666666668	18.724733333333333	0	0	0	0	0.0248522	0.019594966666666668	0.013536633333333332	0	0.055148333333333334	0	0	0
SollycM82_v1.3G023770.1	3.7793433333333333	0	0	0	0	0	0	0.09628575	0	0	0.088097	0	0	0	0	0	4.723526666666666	0	0	0	0	0	0	0	0	0	0	0	0	0	0	0	2.3057066666666666	1.756687	0	0	0	0.0424565	0	0	0	0.05250275	0	0	0	0	0	0	3.31841	0.9146346666666666	0	0	0	0	0	0	0.0054784	0	0	0.0558525	0.057012	0	0	0	3.146383333333333	0	0	0	0	0	0	0	0	0	0	0	0	3.4061700000000004	0.6828886666666667	0	0	0	0	0	0	0	0	0	0	0	0	0	0	1.9993566666666667	1.4368066666666668	2.1006099999999996	10.263729999999999	11.1035	19.4381	24.285666666666668	17.8271	1.3405266666666666	1.6988233333333334	1.8973533333333334	11.227186666666666	9.64133	23.251866666666665	31.839299999999998	25.309833333333334	0.8608713333333333	1.5929933333333333	2.4528133333333333	9.257866666666667	10.429219999999999	17.899266666666666	19.0132	26.468766666666667	0.72748	1.8960433333333335	12.266066666666667	9.24786	10.27007	16.6863	16.743433333333332	16.898266666666665	1.649879	2.7488133333333336	8.68558	5.080703333333333	8.213873333333334	13.571433333333333	21.090766666666667	17.624033333333333	0	0	0	0	0	0	0	0	0	0.02742725	0	0
SollycM82_v1.3G023780.1	0	0	0	0.1461295	0	0	0	0	0	0.09904125	0.105989	0	0.13566675	0	0	0	0	0.25307625	0	0.49745	0	0	0.17695475	0.114292	0	0	0	0	0	0	0	0	0	0.31199933333333335	0	0.1800285	0	0.07862775	0	0	0	0	0	0	0	0	0	0	0.03135143333333333	0	0	0.31143849999999995	0	0.1080625	0	0.065029	0	0	0	0	0	0.080666	0	0	0	0	0	0	0.120836	0	0	0	0	0	0	0	0	0.9203633333333333	0.11636733333333334	0	0	0	0	0	0.04791375	0.10404625	0	0.075553	0.17811375000000002	0.070656	0	0.1558725	0	0.13358333333333333	0.6368266666666667	0	0	0	0	0	0	2.1626441333333335	0.44716	0	0	0	0	0	0	0.47156333333333333	0	0	0	0	0	0	0	0	0.31727	0	4.782846666666667	0.028942700000000002	0	0	0	0.25838733333333336	0	0	0.08818366666666666	0	0	0	0	29.522333333333332	63.4694	86.63986666666668	89.20093333333334	77.1675	60.082233333333335	76.04416666666667	79.71606666666666	133.09766666666667	41.9083	96.61993333333334	131.85166666666666
SollycM82_v1.3G023790.1	92.9051	11.3111325	5.5166825	13.6160675	10.7421925	6.07503	7.0834675	7.37837	4.602415	5.1269975	6.4454525	3.7638475	1.21703925	0.69085	1.047744	0.882525	329.54133333333334	8.5056325	6.406197499999999	9.3948225	4.3461675	5.150735	4.1417025	7.005065	3.559085	2.5911549999999997	3.625585	1.625262	1.321553	0.62248625	0.6589675	1.523079	31.016933333333334	0.0757983	4.8185275	6.0594425	3.602675	4.1139825000000005	2.938575	3.47692	0.6589905	0.711393	0.881381	0.1186855	0.26859849999999996	0.31246524999999997	0.23495249999999998	1.2028079999999999	34.24076	0.4681403333333333	4.6727725	5.66504	14.8667	6.741575	5.9568975	8.7399625	2.7227924999999997	2.971045	2.6421785	0.87854625	1.07184775	0.929935	2.41242725	1.1735725	78.24466666666667	14.061325	9.255365000000001	14.93144	13.2104125	8.941089999999999	15.461325	11.405715	6.0230175	6.2087575	3.356115	5.8459125	6.226815	0.915602	0.5924593333333333	18.0289425	12.8139	3.042485	2.9747675	4.762495	3.5462275	4.90764	3.7827325000000003	2.6139099999999997	4.3284925	3.4916774999999998	9.488845000000001	2.6696875	7.9173374999999995	0.16386866666666666	0.42869466666666667	28.5258	7.506686666666667	0.11834700000000001	0.08196996666666667	0.0352042	0.360685	0.3353013	23.2642	86.63076666666667	34.036966666666665	4.958756666666667	1.8666773333333333	0.7369173333333333	0.8697243333333333	2.595613333333333	45.41226666666667	74.03606666666667	57.085300000000004	10.511126666666666	7.230276666666666	0.441542	0.9034985666666666	3.00095	27.224766666666667	71.24646666666666	93.09406666666666	132.33353333333332	203.62900000000002	247.102	295.077	0.8973713333333333	2.7920966666666667	28.0813	9.186936666666668	5.325062333333333	2.671330333333333	0.38857516666666664	0.24361743333333333	1.2727330000000001	1.2754313333333334	4.8302933333333335	5.837176666666666	3.9051	2.1242933333333336	0.7774800000000001	1.3949133333333334	2.58087	3.8710075	3.6218766666666666	5.412543333333333
SollycM82_v1.3G023800.1	0	0	0	0	0	0	0	0	0	0	0	0	0	0	0	0	0	0	0	0.2946	0	0	0	0	0	0	0	0	0	0	0	0	0	0	0	0	0	0	0	0	0	0	0	0	0	0	0	0	0	0	0	0	0	0	0	0	0	0	0	0	0	0	0	0	0	0	0	0	0	0	0	0	0	0	0	0	0	0	0	0	0	0	0	0	0	0	0	0	0	0.2542075	0	0	0	0	0	0	0	0	0	0	0	0	0	0	0	0	0	0	0	0	0	0	0	0	0	0	0	0	0	0	0	0	0	0	0	0	0	0	0	0	0	0	0	0	0	0	0	0	0	0.024548700000000003	0	0.63509	0	0	0
SollycM82_v1.3G023810.1	253.57909999999998	27.65665	26.763525	31.08735	21.16685	58.12405	55.570775	15.038225	36.3306	35.59425	12.4503225	8.022070000000001	4.14575	1.8819024999999998	1.1185640000000001	0.60907	268.7944	21.751475	16.394275	16.6714	12.883225	48.731725	27.978025	11.422012500000001	17.7825	6.5138675	3.377145	3.8400499999999997	2.24944	1.1339332500000001	1.00721725	0.52578225	96.25493333333333	31.046833333333332	25.256	11.402035	3.512215	2.55409	0.96796225	1.35022175	0.59755025	0.275159	0.18085595000000002	0.34996499999999997	0.24378375	0.19518122499999999	0.24379245000000002	0.26960425	261.09453333333335	23.263953333333333	24.396275	18.717325	23.2387	33.0146	12.9288875	6.0308675	4.9770125	4.6318375	1.23219225	1.51644	0.89864175	0.56779875	0.617959	0.6548984999999999	367.20300000000003	31.274875	29.4758	27.20455	22.4125425	85.4357	60.123325	45.264325	18.685575	36.93085	10.56663	11.633334999999999	10.7836875	316.47066666666666	25.793166666666664	75.009925	15.3572	1.7379825	1.14772325	0.7300755	0.83081425	0.15674565000000001	0.23294552500000001	0.06435775	0.21549555	0.17558975	0.3089334	0.12174399999999999	0.21637167499999999	27.101333333333333	75.94006666666667	42.55233333333334	32.39196666666667	18.457333333333334	17.0812	30.246466666666667	33.12116666666667	21.969953333333333	75.9571	57.0948	46.14723333333333	15.143933333333333	25.240666666666666	37.03263333333334	30.75026666666667	18.2953	46.16793333333334	42.1114	25.6479	13.139533333333334	20.517366666666668	35.384100000000004	42.59836666666667	25.293533333333333	75.80963333333334	48.85413333333334	60.34003333333333	24.515666666666668	41.89906666666667	52.059733333333334	52.247033333333334	38.9631	41.3565	14.7773	24.060766666666666	10.4328	14.750766666666667	32.5954	27.014233333333333	8.940703333333333	5.40021	4.327263333333334	10.892366666666666	22.241033333333334	16.157133333333334	17.40866666666667	15.944566666666667	21.159333333333333	1.6654525	94.98946666666667	25.219033333333332
SollycM82_v1.3G023820.1	0.20956133333333332	0	0	0	0	0	0	0	0	0	0	0	0	0	0	0	0	0	0	0	0	0	0	0	0	0	0	0	0	0	0	0	0.031772100000000005	0.0290378	0	0	0	0	0	0	0	0	0	0	0	0	0	0	0.1910076666666667	0.18294033333333334	0	0	0	0	0	0	0	0	0	0	0	0	0	0	1.8275379999999999	0	0	0	0	0	0	0	0	0	0	0	0	0.070435	0.08398666666666667	0	0	0	0.027206	0	0	0	0.03461125	0	0	0.13838525	0	0.0513665	0.04922225	0.22919799999999999	0.056496366666666666	0.0332512	0.024496566666666667	0	0	0.041373	0.04412	0.1429396	0.067148	0.13695666666666667	0.12019733333333334	0.03680903333333333	0.06467213333333334	0	0.028199266666666667	0.336249	0	0.059002	0.033234033333333336	0.05564293333333333	0	0	0	1.167433	1.2867273333333333	0.3680483333333333	0.6161493333333333	0	0.10955366666666666	0.1425556	0.10809959999999999	0	0.03366966666666667	0.042494333333333335	0.0253075	0.047850000000000004	0.060188	0	0.0803937	0	0	0	0	0	0	0.12944533333333333	0.03364533333333333	0.0157114	0.09785745	0.0103544	0.08960866666666667
SollycM82_v1.3G023840.1	0.8235779999999999	0	0	0	0	0	0	0	0	0	0	0	0	0	0	0	0.4416739	0	0	0.07395275	0	0.04456025	0	0	0	0	0	0	0	0	0	0	0.0436053	0	0	0.6062995	0.1134745	0.01669105	0.06848825	0	0	0	0	0	0	0	0	0	0.9454313333333334	0.12967656666666666	0.022709625	0.1934835	0.0537605	0	0	0	0	0	0	0	0	0	0	0	9.574023333333333	0	0	0	0	0	0.194267	0	0	0.034130525	0	0	0	0.42444946666666666	0	0.1465775	2.5552675000000002	2.84253	1.15913175	1.80931	1.175562	0.136788825	0.12464135	0.089905925	0.08635145	0.125971275	0.211584675	0.11432200000000001	0.466773875	0	0	0	0.024429633333333336	0	0	0.07871233333333334	0.043999333333333335	0.10000433333333332	0.0672871	0.03381066666666666	0.047011	0.009218200000000001	0	0.0159396	0	0.045560666666666666	0.4061707666666666	0.1753256	0.55902	0.08690736666666667	0.15683206666666666	0.12707466666666667	0.26039813333333334	0.8812143333333333	2.3715866666666665	1.6965133333333333	2.39473	2.6409466666666668	3.3936533333333334	7.2625866666666665	6.211603333333334	0	0	0	0.011456666666666665	0.013396933333333333	0.08030433333333332	0.105446	0.027250600000000003	0.005392733333333333	0	0	0	0	0	0.18427133333333334	0	0	0	5.289513333333333	0.08046073333333334
SollycM82_v1.3G023850.1	0	0.4997	0.8059535	0.7003955	1.282445	1.3927125	1.68119	1.755965	1.4160925	1.6691675	1.5651774999999999	0.81891125	0.9127037499999999	0.80889675	0.7544	1.03312	0.2558373333333333	0.6544225	0.69372425	1.2412095	1.3607575	1.1948265	1.31817375	1.097661	0.89531125	0.7580359999999999	0.9102145	0.68896125	0.74219675	0.772238	0.65288325	1.0587275	0.042362666666666667	0.055101333333333335	0.80833225	1.0078405000000001	0.76175675	1.3204150000000001	1.2019057499999999	0.8824885	0.7895179999999999	0.79000925	0.850003	0.628285	0.87010975	0.62379725	0.528359	0.93819775	0.05570993333333333	0	0.90451675	0.99934725	1.09929025	1.623965	1.180308	1.1597875	0.9974095000000001	1.156062	0.980329	0.93534675	1.1046117500000001	0.6581545	0.85353925	1.17049	0	0.69859375	0.5938635	0.4070945	1.351835	1.017846	1.45481075	1.16799225	1.2785475	0.9764405	0.9811062500000001	0.970807	1.23509325	0	0.07825486666666667	0.943171	0.850834	0.33940375	0.46820925	0.943625	0.43147749999999996	1.0719735000000001	0.7994535	1.058318	1.397585	1.181323	1.2117855	1.09059375	1.4758075000000002	0.12236256666666667	0.10804799999999999	1.0515043333333334	1.6271473333333333	1.80217	0.9687873333333333	1.8402856666666667	2.318766666666667	2.6596089999999997	2.89116	1.2211966666666667	0.557484	1.2318633333333333	3.0406633333333333	3.0477733333333332	6.317643333333333	0.5914363333333333	0.8878373333333334	0.3589693333333333	1.0896633333333334	1.1183083333333332	9.831339999999999	12.846833333333333	15.156266666666665	0.05572406666666667	0.5904496666666667	0.21000333333333332	0.42039566666666667	0.15679533333333334	2.30962	1.2750093333333332	3.37288	0.29979933333333336	0	0.3468347333333333	0.22380833333333333	2.0674633333333334	6.84089	6.88489	16.2059	0.5173346666666667	0.197813	0.4713463333333333	1.22256	0.8468583333333334	0.7938773333333333	0.310983	0.2632123333333333	0.9339666666666667	1.5516275	1.29968	0.7673163333333333
SollycM82_v1.3G023860.2	0	35.081900000000005	23.337475	28.37375	19.2327	15.451799999999999	17.4616	18.82685	21.67115	19.29835	20.491825	18.03875	17.691425	15.42055	16.144075	18.499200000000002	0	44.187625	22.7162	17.53215	18.173849999999998	18.851599999999998	16.09505	18.6667	17.258375	15.645199999999999	17.0233	16.170125	14.7549	15.842675	15.35115	19.9223	0	0	26.109625	23.231975	16.568675	16.666775	19.9055	16.66335	17.158525	17.804825	20.865325	21.850324999999998	23.526725	18.70825	17.144125	24.419125	0	0	27.015	18.786225	29.127025	17.284824999999998	19.41995	18.20065	18.304425000000002	19.231650000000002	22.756225	20.6532	22.319175	20.07245	16.68705	18.412	0	35.12305	21.404875	32.793525	22.914775	17.6159	18.206825	24.0684	22.178475	18.1	20.303975	20.16725	19.450725000000002	0	0	52.240275	35.33675	14.4759	18.3694	20.473875	22.042775	33.327349999999996	29.700125	31.545849999999998	36.0058	37.781725	27.352825000000003	25.995175	31.560575	0	0	0	0	0	0	0	0	0	0	0	0	0.4524166666666667	0	0	0.2622353333333333	0	0	0	1.8543333333333332	54.471333333333334	10.784316666666667	2.3699033333333333	6.291613333333333	0	0	0	0.40058	0.23887099999999997	0	0	1.4920166666666665	0	0	0	0	0	0	0	0.247211	25.580866666666665	22.5912	30.726533333333332	33.7941	36.62773333333333	36.85516666666667	24.452233333333332	20.2497	34.864466666666665	30.44775	48.5242	29.900433333333332
SollycM82_v1.3G023870.1	0.5828553333333333	16.859375	15.604825000000002	11.334317500000001	22.561275000000002	23.489375	23.677325	24.826825	26.546025	26.738125	28.97915	21.6858	23.841925	22.191925	19.32595	23.79315	0.189691	17.913475	13.452275	23.79655	26.48545	20.958825	20.229574999999997	20.608249999999998	18.258775	19.5411	20.036725	17.20055	17.6126	17.393875	17.18385	22.2525	0.5579843333333333	0.26744266666666666	15.100625	26.349925	21.76325	22.30895	25.338025000000002	22.475475	18.4324	20.5809	23.075875	21.146275	22.49785	18.642225	17.770275	25.69175	0.8535624666666666	0.180308	15.67075	28.52925	20.541925	22.4443	26.97625	22.773274999999998	23.618975	22.893425	24.333550000000002	19.919175	21.214575	20.686075000000002	18.242350000000002	22.169975	0.6318741333333333	15.6984	16.7972	12.6729	26.405225	24.500675	22.371675	27.69555	27.541375	21.63875	21.5682	20.5557	18.41355	1.1831033333333334	0.2881263333333333	14.797657500000001	40.15865	19.24735	16.6143	25.96965	17.88695	37.306325	23.0631	34.934	39.05915	33.4173	38.6934	31.8471	33.844975	0.13067666666666666	0.23301213333333334	0.10941083333333333	0.46769883333333334	0.0977537	0.17655200000000001	0.0093016	0.25850866666666666	0.09244533333333334	0.26218933333333333	0.14075983333333333	0.2756059	0.2252197	0.19347066666666665	0.1305549	0.06547366666666667	0.06847433333333333	0.20561033333333334	0.18619166666666667	0.021843666666666667	0.19705699999999998	0.3446326666666667	0.22224866666666668	0.2191620333333333	0.09663056666666667	0.448629	1.5339233333333333	1.4720336666666667	0.782321	1.8792466666666667	1.4901933333333333	1.0964143333333334	0.35121793333333334	0.18933799999999998	0.3138556666666667	0.4199911	0	0.725441	0.090602	0.011575299999999998	18.8716	11.849716666666668	15.51372	18.693	22.694333333333333	17.5051	16.608	10.938796666666667	29.330733333333335	28.304724999999998	29.3469	25.057266666666667
SollycM82_v1.3G023880.1	0	0	0	0	0.0604615	0.122995	0.14564475	0.12211925	0.17629899999999998	0.30212425	0.1268315	0.46648325	0.3731265	0.4113605	0.39478975	0.42555775	0.01746203333333333	0	0	0.058166	0.34495024999999996	0.0335575	0.26793825	0.26226075	0.33086424999999997	0.212971	0.20588375	0.47521175000000004	0.391805	0.3343815	0.2994115	0.33872125	0.0156559	7.565613333333333	0.07678425	0.056748	0.1150275	0.0842015	0.2749375	0	0.096175	0.35556224999999997	0.334823	0.1744425	0.38292875000000004	0.187704	0.25239275	0.2711915	0	10.061473333333334	0.0389515	0.26374275	0.28898124999999997	0.25232875	0.38992	0.11926475	0.3455325	0.25029124999999997	0.4914455	0.49808575	0.40292375	0.47265775	0.35520725000000003	0.204705	0	0.050589	0	0.1510745	0.03729975	0.051189	0.61049725	0.34750925	0.51274075	0.573571	0.7795465	0.3934865	0.44152825	0.017763433333333332	0.443221	0.03207675	0.06043925	0.03883	0.104182625	0.5563715	0.126990525	0.2619045	0.138923825	0.229259775	0.231012425	0.7945925	0.0985285	0.17199525	0.06712525	0	0.15200233333333332	0.34390733333333334	0.058043	0	0.06589483333333333	0.013726466666666666	0	0.022167999999999997	0.2624103333333333	0.46269099999999996	0.154271	0.025317533333333333	0.09135966666666667	0.0329755	0	1.1677236666666666	14.50727	4.104803333333333	0	0.017200833333333335	0	0.018484733333333333	0	2.2981733333333336	6.15149	4.283941333333333	0.08927033333333333	0	0	0	0	22.254233333333335	388.17766666666665	540.301	33.4441	46.342933333333335	4.3083645	0	0	0.2809023333333333	0.12603943333333334	0.28937433333333334	0.5066143333333334	0.23599666666666666	0.11892063333333333	0.4147823333333333	0.14550936666666667	0.4028313333333333	0.886532	0.23839566666666667	0.207915
SollycM82_v1.3G023890.1	5.669243333333333	0	0	0	0	0.0280865	0	0	0	0.00911895	0	0	0	0	0	0	5.654906666666667	0	0	0.093584975	0.13419562499999999	0.03692815	0.06204015	0.10641107500000001	0.0105603	0.01878725	0.0341529	0	0	0.007376	0	0	1.1010746666666666	1.6801106666666668	0.01116155	0.6247495	0.81218725	0.276575	0.43192775	0.509196	0	0	0	0	0	0	0	0	3.502066666666667	1.9778806666666666	0.00949445	0.857921	0.9181355	0.293801	0.39914325	0.441155	0.009012825	0.008920375	0	0	0	0.01531475	0	0	5.355513333333333	0	0	0.14996775	0.15917314999999999	0.079315775	0.24551725000000002	0	0.044578825	0	0.00938385	0	0	5.782886666666666	3.55685	0.107641625	0.025559225	0	0	0.022861675	0.0047709	0.028842424999999998	0	0.023675225	0.00637505	0.013477900000000001	0.008413225	0.02282775	0.01992205	1.1470116666666668	1.295868	0.30187733333333333	0.21250453333333333	0.307648	1.2084656666666667	0.964583	0.9439926666666667	1.575112	1.1304246666666666	0.4427183333333334	0.985103	0.9475346666666666	0.9456083333333333	0.9119656666666667	1.371653	1.3773196666666667	1.35877	0.8096286666666668	0.7622027333333333	1.8555933333333332	1.0360553333333333	0.8461893333333333	1.210716	2.8809833333333335	3.5108133333333336	3.0471866666666667	3.0548966666666666	2.31587	3.695683333333333	2.84161	2.53073	1.6000733333333332	1.1797146666666667	1.29226	0.10100866666666668	0.0867293	2.5398666666666667	0.393919	0.703759	0.09234753333333333	0.13389136666666668	0.15780476666666665	0.17205399999999998	0.1079409	0.06928023333333333	0.032242	0	0.009360133333333333	0.0023331275	15.843833333333333	1.2795366666666668
SollycM82_v1.3G023910.1	5.93771	91.06295	68.352675	73.633275	63.673925	54.2514	58.161425	61.493325	60.049425	62.860275	69.4836	44.8482	46.244550000000004	46.42345	53.62415	62.01795	0.19427633333333333	101.653575	77.80324999999999	87.544475	78.79894999999999	67.5822	75.86682499999999	70.7229	59.456075	59.0839	55.529475000000005	53.71545	48.16715	57.037175	51.0222	53.844825	0.08778533333333334	1.6267	73.261075	91.538775	90.236275	79.997525	83.128925	76.482925	54.62555	55.3742	66.12197499999999	53.514475000000004	51.7828	44.8572	52.71705	52.3753	0.9248666666666667	0.860677	107.1534	126.87299999999999	84.76310000000001	65.40345	82.87935	61.463899999999995	65.76735	66.362625	77.654275	53.249975	55.917625	52.94615	46.062475	69.46697499999999	0.6583053333333333	104.64172500000001	84.12065	101.05605	85.316275	71.19437500000001	62.187675	64.34165	68.828275	64.11995	67.265725	58.92975	67.1974	0.09864233333333333	0	87.03637499999999	65.498275	38.238749999999996	22.000325	30.462600000000002	25.383125	46.277775	34.362675	44.2615	44.3564	46.251774999999995	41.918325	53.6224	47.037324999999996	6.177183333333334	7.28734	11.5656	4.706456666666666	0	0	0	0	10.532666666666666	1.3275006666666667	0	0	0	0	0	0	4.77508	0	0	0	0	0	0	0	1.88045	0.782101	0.046246666666666665	0	0.092884	0.280304	0	0.12048783333333334	0.483823	1.243788	0.21017699999999997	0	0	0	0	0	28.717933333333335	23.142	35.26273333333333	35.166533333333334	36.58723333333334	33.35423333333333	21.980233333333334	15.652966666666666	68.14869999999999	31.407975	62.92666666666666	66.42503333333333
SollycM82_v1.3G023920.1	0	163.7205	258.09825	234.2235	202.09425	189.52125	188.5285	183.98649999999998	186.29	172.79875	187.89775	262.737	321.9805	340.34775	363.36025	362.422	0	164.9975	286.11825	191.91225	178.08225	149.19825	164.969	158.171	152.88325	156.924	171.863	263.79675	274.65299999999996	316.38925	297.06624999999997	302.0565	0	0.09379466666666668	287.92325	241.68	215.1605	150.11825	150.84175	151.84175	128.014	136.34275	127.34725	177.09825	178.31175	167.28525	208.8865	277.31725	0	0	251.2245	190.42725000000002	153.8255	146.98250000000002	138.78575	143.161	170.16725	163.08825000000002	164.70375	229.263	243.9365	247.85774999999998	248.33625	292.8745	0	166.167	224.5525	158.1135	155.31	116.11075	119.52449999999999	98.357675	139.11125	140.91325	194.40550000000002	171.06075	200.829	0	0	103.39115	97.0737	38.332425	28.772425	46.7162	33.702799999999996	73.44912500000001	64.125225	87.190925	81.84502499999999	91.726975	102.506225	83.4348	94.315125	0	0	0	0	0	0.10554133333333333	0.06681933333333333	0	0	0	0	0	0	0	0	0.04165866666666667	0	0	0	0	0	0.10646833333333333	0	0.11075266666666667	0	0	0	0.082604	0	0	0	0.16476033333333334	0	0	0	0	0	0	0.3299126666666667	0	418.233	387.00966666666665	356.83933333333334	373.66633333333334	394.18033333333335	367.80400000000003	47.305733333333336	40.885533333333335	144.20233333333334	244.13975	41.211	107.24233333333333
SollycM82_v1.3G023930.1	18.168653333333335	1.3273030000000001	1.378185	1.00206175	1.8673199999999999	1.77761	1.5830674999999998	1.739755	0.9988695	0.90807025	0.895939	0.1864895	0.1142239	0.15150075000000002	0.061507	0.062830325	32.5361	1.2903125	1.10692375	2.1372175	1.7085525	1.337875	1.0127155	1.0083515	0.3778965	0.263769	0.25564815	0.060972625	0.047206025	0.05383125	0.049288925	0.07670855	50.88180666666667	6.712906666666667	0.54153225	0.76384225	0.508556	0.2426405	0.2835595	0.23529875	0.0940946	0.08472832500000001	0.0827396	0.050829675	0.075147875	0.01045245	0.039902925	0.100285225	11.786193333333333	16.199099999999998	0.9264515	0.9975594999999999	0.749378	0.6930955	0.42942025	0.32905075	0.13904745	0.07802194999999999	0.07051690000000001	0.100451	0.055214725	0.017992325	0.09528135	0.1002737	9.026956666666667	1.17461275	1.46304	1.010577	1.4748999999999999	1.27894025	0.780014	0.713158	0.1068293	0.24454	0.03980575	0.0711229	0.1013428	17.320466666666665	33.1816	1.310245	0.85338125	0.32288875	0.191739	0.43352375	0.15496975	0.33095874999999997	0.28078925	0.28488925	0.36979874999999995	0.23691510000000002	0.39839425	0.3323105	0.44662525	10.733166666666666	7.182883333333334	1.3423166666666668	0.12422133333333334	0	0	0	0.3376033333333333	1.3744713333333334	4.06768	1.2171356666666666	0.18135500000000002	0.24610733333333332	0.23015533333333335	0	0.162731	2.9375853333333333	7.206026666666666	2.4196226666666667	1.3980533333333334	0.17545566666666668	0	0.18545766666666666	0	4.58282	5.604823333333333	0.747564	0.7665109999999999	0.8971709999999999	0.1968633333333333	0	1.1174733333333333	14.24767	3.582056666666667	1.6374933333333332	3.7172666666666667	0	0.37174666666666667	0.290696	0	0.5367746666666666	0.42834833333333333	0.5318746666666667	0.8200426666666667	0.68996	0.42133033333333336	0.879638	0.29133466666666663	2.475286666666667	0.135666775	0.6580936666666667	1.96607
SollycM82_v1.3G023940.1	13.674966666666668	0	0	0	0	0	0	0	0	0	0	0	0	0	0	0	0.023421266666666666	0	0	0	0	0	0	0	0	0	0	0	0	0	0	0	0.22423433333333334	0.21531033333333335	0.024923125	0	0	0	0	0	0	0	0	0	0	0	0	0	5.772046666666666	0.4507003333333333	0.035926	0	0	0	0	0	0	0	0	0	0	0	0	0	0.39435	0	0	0	0	0	0	0	0	0	0	0	0	0.24447	0	0.12028735	0.0328515	0	0	0.014552275	0	0.02816475	0	0.025907100000000002	0	0.01008065	0.0167225	0.0106076	0	0.054252	0.41179366666666667	0	0	0	0.0185974	0	0	2.6430766666666665	0	0	0	0	0	0	0	0.9966876666666666	0	0.021054466666666664	0	0	0	0.04459733333333333	0	3.0534186666666665	0	0	0.154919	0.02360486666666667	0.31133533333333335	0.10986433333333334	0.039797	4.39026	0	0	0.01634453333333333	0	0	0	0	0	0	0	0	0	0	0.39767166666666665	0.019164666666666667	0.0038325666666666667	0	0	0
SollycM82_v1.3G023950.1	20.130766666666666	0.02739525	0	0	0	0	0	0	0	0	0	0	0	0	0	0	30.85793333333333	0	0	0	0	0	0	0	0	0	0	0	0	0	0	0	26.65703333333333	12.336166666666667	0	0	0	0	0	0	0	0	0	0	0	0	0	0	21.056633333333334	11.194053333333335	6.717475e-10	0	0	0	0	0	0	0	0	0	0	0	0	0	17.745866666666664	0.030085	0	0	0	0	0	0	0	0	0	0	0	17.581366666666668	13.377866666666666	0	0	0	0	0	0	0	0	0	0.016864425	0	0	0	0	10.57678	8.895496666666666	13.3494	8.6782	9.632463333333334	11.136773333333334	12.3492	17.990466666666666	7.770053333333333	11.171056666666667	13.843333333333334	10.48343	9.54728	8.03721	9.815433333333333	17.315733333333334	8.443966666666666	6.866966666666666	9.633213333333334	9.489313333333333	8.944986666666667	10.56068	12.597993333333333	18.1268	11.94766	10.852466666666666	12.5894	18.9778	14.564366666666666	12.820756666666666	13.7243	16.022333333333332	8.822189999999999	9.84606	7.33277	11.399296666666666	9.285956666666667	13.171853333333333	12.590300000000001	18.810933333333335	0	0.006096866666666667	0	0	0	0	0	0	0	0	0	0
SollycM82_v1.3G023960.1	434.23633333333333	0	0	0.11565625	0	0	0	0	0.1519595	0	0	0.1015585	0	0	0	0.30493	656.2723333333333	0	0	0	0	0.0943055	0	0	0	0	0	0.076991	0.0657615	0.173548	0	0	641.8703333333333	266.282	0.208232	0	0.14902775	0	0.23023074999999998	0.07404375	0.084659	0.1105545	0.1690335	0	0	0.08859975	0.061593	0.2277245	630.73	249.75266666666667	0	0	0	0	0	0	0.08975375	0	0.18617450000000002	0	0	0	0	0.078356	443.4186666666667	0	0	0	0.0929115	0	0.19374175	0	0	0	0.08132125	0	0.18066275	405.0643333333333	362.74466666666666	0	0	0	0	0	0	0	0.19525175	0	0.06348575	0	0	0.29103775	0	159.484	356.67900000000003	575.7666666666667	353.6623333333333	474.2246666666667	378.12	212.484	397.19	159.67766666666668	292.99266666666665	451.59299999999996	495.2196666666667	711.5283333333333	418.28266666666667	282.67533333333336	339.26533333333333	203.18366666666668	180.21166666666667	287.26733333333334	421.9316666666667	551.4176666666667	426.03366666666665	266.8546666666667	402.71566666666666	213.27	293.11566666666664	446.66633333333334	387.4293333333333	730.184	486.277	470.484	516.1226666666666	162.12933333333334	282.296	390.24666666666667	410.61033333333336	447.4923333333333	544.5966666666667	390.35533333333336	720.7716666666666	0	0	0.06210366666666667	0.047184000000000004	0	0	0	0	0.027382966666666664	0.0555946	0.037384	0
SollycM82_v1.3G023970.1	0	0	0	0.016429975	0.117003475	0.089661	0.0737872	0.143990075	0.0884919	0.127696	0.20584425	0.236236675	0.13213315	0.14146865	0.20480155	0.29608975	0	0.030093475	0.074025	0.0777879	0.070603	0	0.08592949999999999	0.074924775	0.142117	0.3261934	0.15692985	0.26075925	0.255394375	0.2231835	0.1519246	0.46224575	0.2696173333333333	2.5182366666666667	0.02774	0.16264667500000002	0.078009675	0.672678	0.72314725	0.47033975	1.3040075	1.2129560000000001	1.38285425	0.83702475	0.9273715	0.610838	0.59141475	0.853485	0.06360766666666666	0.8147253333333334	0.094970225	0.112830675	0.0438513	0.310906	0.1710035	0.25459775	0.81647575	0.53228675	0.83830275	0.592347	0.64184125	0.56641175	0.583724	0.67448925	0	0.06839495	0.0285665	0.0616781	0.122869425	0.194935575	0.15880225	0.17733757500000003	0.73120625	0.351267	0.759673	0.43365775	0.653741	1.4989296666666665	1.747703	0.0324285	0.092283475	0.148538675	0.09825475	0.29440499999999997	0.114552175	0.68983125	0.21886025	0.85847125	0.4283255	0.689943	0.95604725	0.605871	0.53071525	0.5175233333333333	0	0	0	0.5138433333333333	0	0.22126233333333334	0	0.563238	0.179553	0.18131466666666665	0	0.229343	0.21623166666666668	0.62824	0.4536306666666667	0.4708846666666667	0.41724999999999995	0	0.26421066666666665	0.33871333333333337	0	0.5201083333333333	0	1.3176623333333333	0.20562499999999997	0.7411733333333334	0.3455566666666667	0	0	0	0.3680176666666667	1.53312	1.369788	0.09530966666666667	0.54647	0.14368566666666668	0	0.16156266666666666	0.29227000000000003	0.03194093333333334	0.022672966666666666	0.09171046666666667	0.12589633333333333	0.06189243333333334	0.075527	0.04847883333333333	0.0811378	0.26595799999999997	0.90729225	0.0583391	0.06580036666666667
SollycM82_v1.3G023980.1	0.5171623333333334	0	0	0	0	0	0	0	0	0	0	0	0	0	0	0.0516645	0.17158666666666667	0	0	0	0	0	0	0	0	0	0	0	0	0	0	0	0.2933056666666667	0.2139594	0	0	0	0	0	0.03425175	0	0	0	0	0	0	0	0	0.3214956666666667	0.053511133333333336	0	0	0.05856925	0	0	0	0	0	0	0	0	0	0	0	0.470977	0	0	0	0	0	0	0	0	0	0	0	0	0.8237486666666667	0.02040933333333333	0	0	0	0	0.05084525	0	0.0518665	0	0	0	0.03775	0	0.05229475	0	0.0624134	0.21471626666666666	0.05756066666666667	0.23175866666666667	0.747187	1.2418133333333334	1.3925986666666668	1.7345393333333334	0.12359766666666666	0.07722086666666667	0.0858161	0.673347	0.776554	1.9116066666666667	1.4149533333333333	2.290913333333333	0.12130246666666666	0.14795833333333333	0.03970233333333333	0.6323457	0.714907	1.7818833333333333	1.36443	2.00336	0.09006236666666667	0.10263613333333334	0.7160026666666667	0.547664	0.5990513333333334	1.9219033333333333	1.4694173333333334	2.1643766666666666	0.046883666666666664	0	0.12325366666666666	0.098416	0.351904	1.4833126666666665	1.501651	1.4003233333333334	0.0160554	0	0	0	0	0.0158741	0.012779899999999999	0	0.0406492	0	0	0.013555233333333333
SollycM82_v1.3G024000.1	0	2.767725	3.0849525	0.86986325	0.60900825	0.216563	0.32723775	0.37783924999999996	0	0.060986	0.03239375	0	0	0	0	0.0976175	0	1.7532725	2.07394	0.304722	0.37646275	0.063114	0.05435625	0.02808425	0	0.042415825000000004	0	0	0	0	0	0	0	0.5861566666666667	1.2189	0.79725125	0.410107	0.02316405	0.10181125	0.080759375	0.029589	0	0	0	0	0.02072225	0	0	0	0.9603182828933333	1.8746075	0.78246925	0.06937025	0.16055425	0.03640275	0.019874975	0	0	0.0277615	0	0	0	0	0	0	2.38457	2.1925605	2.244555	0.98144125	0.5593555	0.45911225	0	0	0	0	0	0.060221	0	0	1.953095	0.559185	0.1712565	0.01578795	0	0.04595305	0.0318	0.0364935	0	0.04551645	0.02159475	0	0	0	0.2822926666666667	0.29710133333333333	0.32621833333333333	0.15233200176904668	0.28541466666666665	0.07047866666666668	0.6713943333333333	0.31128133333333335	0	0.05439466666666667	0.26828233333333334	0.7112536666666667	0.49916699999999997	2.722663333333333	0.5626990000000001	5.891433333333334e-4	0	0.34872333333333333	0.5401633333333333	1.8453373333333334	2.135294	0.21077833333333335	1.528147	0.2975024333333333	0.3346136666666667	2.8447066666666664e-5	0.15811233333333333	0	0.13217333333333334	0	0	0.12721000000000002	0	1.7729103333333334	0.175606	0.21919933333333333	0.9896033333333333	0.39711	0.24129699999999998	0	4.2980599999999995	3.90142	7.92563	8.263143333333332	4.889753333333333	4.789056666666667	0.7109933333333334	0.046268500000000004	1.3703266666666667	0.0245655	9.293363333333334	17.997966666666667
SollycM82_v1.3G024010.1	4.8390173333333335	8.0923775	3.918165	1.8557725	1.28478925	0.5608985	0.75984025	1.1083527499999999	0.3778735	0.46004475	1.00480425	0.44761175	0.4317885	0.500023	0.6419665	0.0740975	7.18745	5.7531475	4.2325475	1.5132325	1.3137775	1.72074	1.9732049999999999	2.40397175	1.1846762499999999	1.88922025	2.8603899999999998	2.5821975	2.4293775	2.8387350000000002	1.073382	0.529584	2.2903	0.06733433333333333	10.80401	4.7221325	1.10047375	2.921735	1.5583957499999999	1.18497325	1.10150675	1.3304965	0.31384825	0.76831375	0.0551975	1.01736875	0.13955499999999998	0.03726525	18.0021	3.2456533333333333	13.701975000000001	11.612245	10.38749	14.7379625	17.708975000000002	13.386849999999999	13.536125	19.2602525	16.623849999999997	7.9036175	8.142665	10.1690425	5.55462	3.939635	18.995333333333335	14.665199999999999	16.053675	13.906649999999999	11.17629	19.243949999999998	16.1478175	23.819925	46.42745	46.06185	45.24235	22.8858	24.911125	0.5310643333333334	0.1789644	43.311025	2.2913835000000002	0.59006925	1.9946175	1.215638	1.25539375	0.5403685	0.5263712500000001	0.70305775	0.336461	0.29717275	0.379412	0.16825625	0.029078	0.35205973333333335	0.20141633333333334	0.177954	0.23318633333333336	0.09016126666666667	0.47883133333333333	1.2188766666666666	1.4819666666666667	0.9876993333333334	0.7214316666666667	1.594003	1.1468543333333334	0.8235073333333334	2.14811	2.1809933333333333	3.0272833333333335	4.257866666666667	3.5505780000000002	1.1334213333333334	3.0520766666666668	1.73245	2.56222	2.94439	3.4205	13.290166666666666	27.025466666666667	11.098476666666667	25.323233333333334	7.507693333333334	10.30145	10.05093	10.356093333333334	0.8067726666666667	0.110104	0.06361733333333333	0.8455794333333334	0.4139643333333333	0.700328	0.984426	1.9757733333333334	18.799333333333333	17.943766666666665	111.95333333333333	140.07166666666666	45.780633333333334	37.91383333333333	10.08404	7.235173333333334	4.346193333333333	0.1998773	76.50280000000001	17.482066666666668
SollycM82_v1.3G024020.1	0	0	0	0	0	0	0	0	0	0	0	0	0	0	0	0	0	0	0	0	0	0	0	0	0	0	0	0	0	0	0	0	0	0	0	0	0	0	0	0	0	0	0	0	0	0	0	0	0	0	0	0	0	0	0	0	0	0	0	0	0	0	0	0	0	0	0	0	0	0	0	0	0	0	0	0	0	0	0	0	0	0	0	0	0	0	0	0	0	0	0	0	0	0	0	0	0	0.48424	0.20168866666666665	0.204898	0	0	0.20401033333333332	0	0.37615333333333334	0.16259566666666667	0	0	0.49517866666666666	0	0	0	0	0.26741133333333333	0	0	0.5450133333333333	0	0.22313000000000002	0.36652666666666667	0.16976500000000003	1.0362733333333334	0.2880723333333333	0.19384233333333334	0.5784763333333334	0	0.2633486666666667	0.717361	1.01117	0.2363023333333333	0.5479716666666666	0.22152433333333332	0	0	0	0	0	0	0	0.05577066666666666	0	0.060768333333333334	0	0.064339	0
SollycM82_v1.3G024030.1	2.6191653333333336	40.732825	64.1585	87.58575	83.95807500000001	72.49465000000001	68.68165	66.23215	85.477475	93.295475	82.9412	131.892	127.8035	130.36950000000002	132.3645	176.7055	1.8163693333333335	45.666875	69.1053	79.467375	79.743225	70.4131	57.090275000000005	73.738775	99.53295	113.16525	101.3897	149.207	150.25175000000002	155.96325	173.35125	197.49450000000002	31.455931666666665	0.5386066666666667	73.485875	85.322575	79.764725	81.70325	85.01740000000001	80.420675	126.24025	149.3645	132.2015	151.66825	171.82375000000002	152.07875	189.77775	196.06074999999998	3.377893333333333	1.6391933333333333	73.15062499999999	81.203525	92.480725	80.816625	81.4863	76.67785	109.001	122.673	121.05525	139.966	154.52075000000002	162.92875	175.29375	165.132	4.896326666666667	62.567099999999996	68.7556	75.94265	84.517175	67.972025	80.0585	80.53925000000001	108.25575	88.5518	112.532725	137.9015	138.09425	9.081493333333333	2.5256833333333333	36.382774999999995	42.6006	22.511074999999998	15.068225	24.701075	18.321575	27.101375	23.259225	35.003725	36.8239	49.225300000000004	51.113475	38.911925	38.8838	1.1513596666666668	2.329406333333333	1.080919	0.45387	0	0	0	0.32698	0.5851686666666667	0.5907913333333333	0.13061	0.07924033333333333	0.13578833333333332	0	0.19147333333333336	0.32167466666666666	1.01958	2.0803073333333333	2.4638883333333332	0.24630300000000002	0	0	0.23817666666666668	0.102665	1.013444	1.9430806666666667	0.5429923333333333	0.6019173333333333	0.341418	0.12137066666666667	0.432749	0.795508	0.6597603333333334	3.5462920000000002	0.610645	0.5540363333333334	0	0	0	0.104004	125.70333333333333	123.12266666666667	133.31333333333333	119.91666666666667	120.964	113.371	19.458466666666666	19.9912	47.48506666666667	145.01125	35.408166666666666	48.6522
SollycM82_v1.3G024040.1	1622.1000000000001	2.1424675	2.3091725	1.46449625	2.7172375	2.7200800000000003	2.9122925	2.9832075	2.5571075	2.3175125	2.5859025	0.7189355	0.5484295	0.4698065	0.31275625	0.50824275	1348.6733333333334	3.2786175	1.2434425	2.6422575	2.175445	1.620095	1.4536864999999999	1.8386449999999999	1.15539325	0.97918025	1.04456875	0.27898925	0.18018325	0.262486	0.27544674999999996	0.65236525	675.9803333333333	2375.2733333333335	1.6819525	2.6358125	1.2774075	1.3392325	1.4172775	1.2687525	0.3775905	0.24376825000000002	0.408813	0.17288025	0.2160878	0.21543375	0.20251625	0.560277	967.7446666666666	2081.0466666666666	1.6400875	1.7499825	1.3500812500000001	1.6676025	1.23865	1.52405	0.6677525	0.58136175	0.6007072499999999	0.3439915	0.32754575	0.20665485	0.3855065	0.7355524999999999	1104.589	2.841655	1.66966375	1.1403265	1.6887075	1.582935	1.702235	1.652495	0.90711975	0.57543175	0.4040535	0.504946	0.6119835	815.9663333333333	1871.7833333333333	1.821695	3.285105	1.8094325	3.50677	5.7830125	3.4049050000000003	5.9950325	4.0722375	4.362075	7.697465	5.2819975	5.6361075	5.9456475	6.7117325	1922.3233333333333	1263.8266666666666	1431.24	1948.8	1920.7733333333333	692.3746666666667	615.4073333333333	425.25266666666664	1570.02	1065.1356666666666	1969.17	3076.2	2409.3333333333335	760.367	698.884	464.15	1790.9933333333333	1563.2766666666666	2492.85	2641.6266666666666	2211.766666666667	525.538	494.07366666666667	400.4216666666667	2307.983333333333	1385.526	743.418	1088.1273333333334	957.741	440.92766666666665	419.10833333333335	557.3116666666666	1402.3833333333332	1935.6399999999999	2154.1833333333334	3473.173333333333	2113.286666666667	575.9553333333333	591.834	560.0653333333333	2.54347	1.7004299999999999	2.0415966666666665	3.0247366666666666	3.1427933333333335	3.1582733333333333	1.44246	1.5030033333333332	3.53539	1.017379	4.1446499999999995	4.07926
SollycM82_v1.3G024050.1	340.24733333333336	0	0	0	0	0	0	0	0	0	0	0	0	0	0	0	536.717	0	0	0	0	0	0	0	0	0	0	0	0	0	0	0	661.0253333333334	404.48633333333333	0	0	0	0	0	0	0	0	0	0	0	0	0	0	528.3953333333334	396.0366666666667	0	0	0	0	0	0	0	0	0	0	0	0	0	0	510.35566666666665	0	0	0	0	0	0	0	0	0	0	0	0	338.63366666666667	409.673	0	0	0	0	0	0	0	0	0	0	0	0	0	0.1620575	315.69533333333334	338.78566666666666	374.037	163.95000000000002	270.2273333333333	351.7443333333333	515.5106666666667	519.593	314.50966666666665	428.498	422.689	188.73133333333334	279.01666666666665	232.58466666666666	344.91366666666664	342.247	284.7336666666667	292.51266666666663	354.09933333333333	192.172	268.0056666666667	301.6306666666667	336.24766666666665	351.51433333333335	377.4886666666667	507.1623333333334	317.681	365.2866666666667	414.2896666666667	457.1446666666667	577.0613333333333	556.7706666666667	308.81566666666663	280.52133333333336	112.16666666666667	156.298	188.73933333333335	315.52	402.756	393.27566666666667	0	0	0	0	0	0	0	0	0	0	0	0
SollycM82_v1.3G024060.4	0.299097	9.164635	12.8226	20.359175	24.744275000000002	25.525775	30.209125	26.5452	36.4503	35.087575	35.9013	42.266225	41.24235	42.1128	46.13565	53.5941	0	10.76694	12.752575	20.82995	28.18545	32.14905	31.408225	31.9939	45.971775	46.37975	46.670474999999996	45.084175	44.719375	44.714025	48.509825	53.88335	0	0.219664	12.098725	17.39105	17.544425	25.293475	26.851325	22.43195	42.1175	43.83765	41.323975000000004	36.796525	36.2488	35.258575	43.552225	57.289175	0.272595	0.6943966666666667	15.367475	21.2515	33.649175	53.35495	52.404125	41.250925	47.74765	49.512725	44.846875	37.304525	38.572825	38.5755	46.465375	55.8921	0	14.113675	19.6528	27.204525	41.767075	55.367375	60.38745	52.20455	55.607675	44.62235	46.663475	47.780375	57.456500000000005	0	0.46441133333333334	16.9163	21.2363	15.098925000000001	11.160005	16.217299999999998	12.031369999999999	27.586	20.2394	25.05105	31.435724999999998	28.003675	31.533250000000002	32.952325	43.7926	0	0	0	0	0	0	0.17623333333333333	0	0.28460266666666667	0	0.256471	0	0.13984933333333333	0	0	0	0.38558000000000003	0	0	0.18998066666666666	0	0	0	0	0.5770573333333333	0	0	0	0	0.2071873333333333	0	0	0.5421533333333334	0	0	0	0	0	0	0	5.72911	5.591943333333333	9.194416666666667	11.768233333333333	11.448233333333333	10.720973333333333	4.314173333333334	3.87356	19.061733333333333	25.22885	14.6307	10.978233333333334
SollycM82_v1.3G024070.1	1357.9483333333333	0.237269	0.33063	1.220442	0.4453515	2.30287475	1.535558	0.40989074999999997	8.2370075	1.8046265	1.07341125	1.970775	1.0300387500000001	0.336237	0.5717905	0.3532345	1235.7266666666667	0.03293075	0.262863	0.4360905	0.382535	0.9362202500000001	0.216675	0.152024	2.982125	0.42979725	0.18781825	1.129682	0.27988475	0.324852	0.2592337	0.11904474999999999	1052.5346666666667	1755.5800000000002	2.07181975	1.018403	0.2603175	0.6104915	0.20364725	0.021639525	2.033995	0.6558825	0.358684	0.74469075	0.18902725	0.132894175	0.658094	0.16782775	1778.6003333333333	1954.7733333333335	0.51038475	1.1986955	0.532814	0.83169075	0.25697725	0.095755675	2.34562425	1.1635435	0.3599685	0.5642572499999999	0.19177875	0.165162175	0.12314275	0.11723349999999999	1567.5633333333333	0.3757185	0.3401375	0.859537	0.16021725	2.0620875	1.3653115	19.750325	4.554955	8.9392225	2.19222	2.22819	1.44750925	1984.28	2286.95	0.2598185	0.5109940000000001	0.10973025	0.087926	0.13331874999999999	0.0617935	0.15711124999999998	0.065151125	0.04706905	0.05019225	0.12310415	0.09177874999999999	0.03303875	0	2155.116666666667	1167.3226666666667	637.829	718.2293333333333	2628.0833333333335	3736.7266666666665	3690.3033333333333	2170.68	1306.5733333333333	1172.5	804.6043333333333	659.1853333333333	2545.5266666666666	4682.35	4440.233333333334	2190.536666666667	1694.46	1946.1533333333332	1466.55	763.312	2566.8866666666668	3192.856666666667	2523.9133333333334	1789.9833333333333	2256.5533333333333	2260.3133333333335	1761.4833333333333	1362.0366666666666	2443.69	3194.936666666667	2412.39	1944.73	1434.509	1544.1933333333334	1441.0466666666666	1026.0633333333333	2806.976666666667	3003.7033333333334	3000.0266666666666	1968.8666666666666	9.08476	5.9710133333333335	6.794486666666667	10.004196666666667	16.588686666666668	16.881653333333333	0.358969	0.336374	0.41862033333333337	1.3559275	11.855376666666666	0.30539733333333335
SollycM82_v1.3G024080.1	99.9991	0	0	0	0	0	0	0	0	0	0	0	0	0	0	0	113.0825	0	0	0	0	0	0	0	0	0	0	0	0	0	0	0	97.75473333333333	32.415	0	0	0	0	0	0	0	0	0	0	0	0	0	0	84.84293333333333	29.7499	0	0	0	0	0	0	0	0	0	0	0	0	0	0	91.38373333333332	0	0	0	0	0	0	0	0	0	0	0	0	133.9463333333333	37.3985	0	0	0.01186235	0.00620405	0.0122501	0.012772	0.026802	0.027912075	0.035693975	0.032711675	0.049508375	0	0.018720525000000002	0.03806025	27.513066666666667	58.504333333333335	70.8063	46.74066666666667	56.17613333333333	41.7013	46.03156666666667	48.9383	23.6947	46.731033333333336	54.258633333333336	50.291266666666665	67.71083333333334	55.506933333333336	57.62846666666667	45.683366666666664	22.6854	31.318133333333332	42.262233333333334	39.530366666666666	47.44873333333333	49.4771	48.25063333333333	44.973733333333335	29.950033333333334	54.06406666666667	46.03586666666667	40.513533333333335	47.08776666666667	45.11776666666667	48.705600000000004	51.792100000000005	28.4212	37.5296	36.4288	44.98446666666667	46.7825	44.3747	48.976	51.113033333333334	0	0	0	0	0	0	0	0.0032093	0	0	0	0
SollycM82_v1.3G024090.1	3.3933466666666665	0	0	0	0	0	0	0	0	0	0	0	0	0	0	0	4.6216	0	0	0	0	0	0	0	0	0	0	0	0	0	0	0	1.1508143333333334	1.1686916666666667	0	0	0	0	0	0	0	0	0	0	0	0	0	0	4.65183	1.5790233333333334	0	0	0	0	0	0	0	0	0	0	0	0	0	0	4.71147	0	0	0	0	0	0	0	0	0	0	0	0	5.479536666666667	2.0190466666666667	0	0	0.01186235	0.00620405	0.0122501	0.012772	0.026802	0.027912075	0.035693975	0.032711675	0.049508375	0	0.018720525000000002	0.03806025	0.7415213333333334	1.9300666666666666	1.7060733333333333	5.1167299999999996	2.0401666666666665	3.60283	1.6440666666666666	1.0465756666666666	0.4115336666666667	1.361365	1.0623066666666667	1.9980113333333334	2.36832	1.1654123333333333	1.5643633333333333	1.093095	1.502412	2.71948	0.7031013333333334	2.405282666666667	0.8996446666666666	4.132736666666666	1.1497403333333334	1.2182406666666665	0.861432	1.1531303333333334	3.2919	2.40721	2.6416416666666667	2.25585	2.192606666666667	1.8116073333333333	1.1700646666666668	1.45132	4.970043333333333	0.7737696666666667	3.9184336666666666	4.3369333333333335	2.160935333333333	2.66953	0	0	0	0	0	0	0	0.0032093	0	0	0	0
SollycM82_v1.3G024100.1	0.7339076666666666	0	0	0	0	0	0	0	0	0	0	0	0	0	0	0	0	0	0	0	0	0	0	0	0	0	0	0	0	0	0	0.01697085	1.3321993333333333	0.05333703333333333	0	0	0.06822175	0.0280125	0.0449105	0	0.0374355	0	0	0	0	0.0262175	0	0	3.2619466666666668	0.7320453333333333	0	0	0	0	0	0.03145825	0	0	0	0	0	0	0	0	2.890136666666667	0	0	0	0	0	0	0	0	0	0	0	0	2.94664	0	0	0.176682	0.48056699999999997	0.11258067499999999	0.55708275	0.2427017	0.08337924999999999	0.312855	0.34550375	0.1516195	0.20055975	0.12762	0.22854400000000002	0.11324300000000001	0	0.24045133333333332	0.170423	0	0.051893999999999996	0.07401733333333334	0.08285993333333333	0.20792466666666667	0.09451666666666668	0.5535643333333333	0	0	0.017424733333333334	0.077534	0.03012983333333333	0	0.35523003333333336	0.53144	0.1116026	0	0	0.047911666666666665	0	0.026113666666666664	0.3712362	0.8616	1.0338496666666666	1.5945399999999998	1.5041466666666667	1.1841253333333333	1.8818633333333332	1.9817533333333335	0.8787143333333334	1.025112	0.20940833333333334	0	0	0.14182433333333333	0	0	0.03457726666666667	0.0474198	0.040891333333333335	0	0.04732596666666667	0.10530166666666667	0	0	0	0.0067775	5.309363333333334	0
SollycM82_v1.3G024110.1	0.3947288333333333	0	0	0	0	0	0	0	0	0	0	0	0	0	0	0	3.3164676666666666	0	0	0	0	0	0	0	0	0	0	0	0	0	0	0	1.4075893333333334	0.464859	0	0	0	0	0	0	0	0	0	0	0	0	0	0	1.60866	0.3227793333333333	0	0	0.03282425	0.051919	0	0	0	0	0	0	0	0	0	0	0.7654316666666667	0	0	0	0	0	0	0	0	0	0	0	0	1.2459723333333332	0.7323576666666667	0	0	0	0	0	0	0	0	0	0	0	0	0	0	0.06431883333333333	1.035997	1.363481	4.50289	8.542176666666666	12.29282	9.675203333333332	19.094533333333334	0.22142133333333333	1.404575	1.2431926666666666	4.738126666666667	9.315246666666667	12.368166666666667	9.07959	18.784	0.27794566666666665	1.0742516666666666	1.117646	7.152103333333334	8.012916666666667	18.214366666666667	10.58702	19.5571	0.267113	0.9478996666666667	7.302133333333334	5.6024	12.330266666666667	20.63	14.9685	18.756733333333333	0.5093510333333333	0.7976293333333333	5.134803333333333	2.2824633333333333	16.780896666666667	15.491533333333335	11.14368	23.938	0	0	0.025092299999999998	0	0.011117433333333334	0.008726666666666666	0	0	0	0	1.2576883333333333	0.0074583666666666664
SollycM82_v1.3G024120.1	6.47839	0	0	0	0	0	0	0	0	0	0	0	0	0	0	0	8.838956666666666	0	0	0	0	0	0	0	0	0	0	0	0	0	0	0	5.596339666666667	2.287796666666667	0	0	0.161767	0	0	0	0	0	0	0	0	0	0	0	10.959157333333334	3.95873	0	0	0	0	0	0	0	0	0	0	0	0	0	0	10.698319999999999	0	0	0	0	0	0.211696	0	0	0	0	0	0	15.507003333333333	3.6681833333333334	0	0	0	0	0	0	0	0	0	0	0	0	0	0	5.567503333333333	6.586223333333333	3.564016666666667	4.93074	1.414793	0.831535	1.5229926666666667	2.19938	3.39967	3.02808	4.720466666666667	4.348533333333333	1.0372683333333332	1.1676153333333334	1.63351	2.252876666666667	3.21461	3.8640700000000003	2.766843333333333	3.2789800000000002	0.40093066666666666	0.552574	1.0026410000000001	0.877823	5.29988	5.437666666666667	4.9921766666666665	5.72084	1.4220236666666666	3.6732600000000004	3.4566433333333335	1.5037133333333335	3.6721	1.715439	0.6272853333333334	1.4692923333333332	0.5430053333333333	0.82306	1.1403276666666666	0.3821346666666667	0	0	0	0	0	0	0	0	0	0	0	0
SollycM82_v1.3G024130.1	0	0	0	0	0	0	0	0	0	0	0	0	0	0	0	0	0.18890633333333332	0	0	0	0	0	0	0	0	0	0	0	0	0	0	0	0	0	0.072956	0	0	0	0	0	0	0	0	0	0	0	0	0	0	0.195078	0	0	0	0	0	0	0	0	0	0	0	0	0	0	0	0	0	0	0	0	0	0	0	0	0	0	0	0	0	0	0	0	0	0	0	0	0	0	0.04166975	0.042522	0	0	0	0.325227	0	0	0	0	0	0	0	0.21310966666666667	0	0	0.083065	0.234678	0	0	0.19449866666666668	0	0	0	0	0	0	0	0	0	0.06713999999999999	0.13284633333333332	0	0	0	0	0.178566	0	0	0	0	0	0	0	0	0	0	0	0	0	0	0	0	0	0	0	0
SollycM82_v1.3G024140.2	0	19.378225	16.84875	13.486225000000001	12.5766	15.2394	15.2076	14.9142	14.883049999999999	15.862775	16.0155	15.4644	16.035925	13.44925	11.715425	17.4043	0	17.77015	12.7689	15.299525000000001	12.48695	10.944207500000001	9.334505	12.63545	11.632895	12.409575	11.369925	13.656125	14.37525	13.904725	12.965575000000001	17.938175	0	0	11.6667025	14.466275	10.7010875	9.639885	10.6990075	9.22494	13.044725	14.37415	13.892775	13.716325	15.718925	13.019225	15.203175	17.34175	0	0	13.5771	13.8856	10.308074999999999	8.222095	8.917300000000001	9.003440000000001	12.4802	13.30735	13.663525	12.9558	13.452775	12.86915	15.654225	15.873375	0	19.341475	14.73085	10.75798	10.664965	9.9415725	10.06707	12.2043075	12.106175	10.8634	10.667525000000001	10.662625	12.9523	0	0	16.7183	16.9969	7.19022	3.2727874999999997	5.6904375	3.9225125	5.7311375	4.10459	6.35248	6.5667225	7.40655	7.279695	6.7537125	8.3642675	0	0	0	0	0	0	0.2696636666666667	0	0	0	0	0	0	0	0	0	0	0	0	0	0	0	0	0	0	0	0	0	0	0	0	0	0	0	0	0	0	0	0	0	8.634223333333333	7.96497	9.26335	10.547803333333333	11.8789	10.387166666666667	11.8492	4.745786666666667	20.0426	19.757575000000003	17.163833333333333	18.064333333333334
SollycM82_v1.3G024150.1	3.9699866666666663	0	0.106264	0.07236025	0	0	0.24093900000000001	0	0.1561165	0	0.14636274999999999	0.3117535	0.204969	0.18207325	0.14023725	0.09104875	1.2725706666666667	0.4156285	0.19053	0.095122	0.10955225	0	0	0	0.23924099999999998	0.1285615	0.08748275	0.0481695	0.14105825	0	0.04400675	0.13296075000000002	2.7953566666666667	3.2822466666666665	0.4428455	0.39212974999999994	0.7640867499999999	0	0.16027175	0.03941625	0.04958125	0	0	0.044404	0.06782475	0	0.0401355	0	1.5502593333333334	0.37577699999999997	0.5489585	0.0965515	0.0674005	0	0	0.04666925	0	0	0.0297535	0	0	0.0462745	0	0.0490235	2.734174	0.16548825	0	0	0.05813	0	0	0	0.0477135	0	0	0	0	3.614196666666667	1.8710376666666666	5.6134125	1.89836825	2.7715675	0.0888995	0.40767275000000003	0.25776175	0	0	0	0.05406875	0	0.0599025	0.12632625	0.10719	1.7944033333333334	7.510603333333333	7.5236600000000005	33.71586666666667	19.617233333333335	46.07286666666667	17.165933333333335	7.9748	0.5328973333333333	1.2536500000000002	0.731573	0.39593	0.08435006666666667	0.04216466666666666	0.027313733333333336	0.027269699999999997	1.0193446666666666	1.4759633333333333	1.309649	1.50551	0.37009200000000003	0.271481	0.06715746666666667	0	0.09848423333333332	0.081297	0.2234593	0.17034133333333334	0.11377786666666667	0.06502053333333334	0	0	2.1861656666666667	9.327386666666667	23.9385	26.5543	14.597566666666667	1.9810066666666666	0.8943436666666668	0.16862633333333332	0.03247916666666667	0	0.05233393333333333	0.0757885	0.07210233333333334	0.0189468	0.0262275	0.020302366666666665	0.18349206666666665	0.26656124999999997	0.21549233333333334	0.48823
SollycM82_v1.3G024160.1	0	0	0	0	0	0	0	0	0	0	0	0	0	0	0	0	0	0	0	0	0	0	0	0	0	0	0	0	0	0	0	0	0	0	0.2950975	0	0	0	0	0	0	0	0	0	0	0	0	0	0	0	0	0	0	0	0	0	0	0	0	0	0	0	0	0	0	0	0	0	0	0	0	0	0	0	0	0	0	0	0	0.15780475	0	0	0	0	0	0	0	0	0	0	0	0	0	0	0	0	0	0	0	0	0	0	0	0	0	0	0	0	0	0	0	0	0	0	0	0	0	0	0	0	0.05080066666666667	0	0	0	0	0	0	0	0	0	0	0	0	0	0	0	0	0	0	0	0	0.06414	0	0.09183599999999999	0
SollycM82_v1.3G024170.3	0.14341800000000002	10.0817975	11.954875	12.450275	15.79505	14.34565	14.820775000000001	15.115975	15.247525	15.443175	13.291375	15.5183	16.62395	14.927775	14.448875000000001	14.893525	0	11.560075	11.097909999999999	13.878425	11.1997675	14.5871	8.832632499999999	15.4541	16.494149999999998	15.0786	16.050050000000002	14.224924999999999	16.9295	14.048525	14.7277	20.780225	0	0	10.286785	15.2238	11.0812	11.671125	11.568105	10.223345	11.530925	12.15435	11.899575	11.23791	13.744075	10.3505775	12.693975	16.427625	0	0	11.9447875	13.8306	12.37145	15.587725	13.85415	14.886225	14.42495	16.45555	14.988275000000002	13.373025	14.6022	14.449175	14.810275	17.6967	1.3541866666666669	13.974875	15.56615	14.0156	17.674375	15.004125	15.287075	15.599675	15.005525	14.88785	16.797225	16.249575	20.553224999999998	0.42827433333333337	0	21.210725	26.30055	8.59856	6.1988475	9.34595	7.7532825	7.734092499999999	7.2661525000000005	9.7777725	7.9617525	8.94579	11.069685	6.867785	11.40245	0	0.05347466666666667	0	0	0	0	0	0	0	0	0	0	0	0	0	0	0	0	0	0	0	0	0	0	0.10774833333333333	0.09202366666666667	0	0.29628066666666664	0	0	0.20583366666666666	0.074009	0	0	0	0	0	0	0	0	9.605493333333333	8.234246666666667	10.479443333333334	11.9634	12.0002	12.1837	18.16913333333333	12.494433333333333	17.467566666666666	28.524975	14.743133333333333	16.0147
SollycM82_v1.3G024180.1	11.160863333333333	0.188338	0.078452	0	0	0	0	0.06985	0	0.038796	0	0.040673	0	0	0	0	19.506633333333333	0.14009275	0	0.13587425	0	0	0	0	0	0	0	0	0	0	0	0	49.51936666666667	41.011066666666665	0.18647875	0	0	0.03079975	0	0	0	0	0	0	0	0	0	0	30.82759666666667	26.893766666666664	0.14376575	0	0.032181	0.0772	0	0	0.04803025	0	0	0.03129075	0.04151075	0	0	0.0371475	12.353333333333333	0.5200705	0	0	0	0.0593065	0.03987575	0	0.03825475	0	0	0	0	24.6602	52.55406666666667	0.12995575	0.07002375	0	0	0	0.020297525	0.04075675	0.0280375	0	0.03692025	0	0	0.028013	0.11500275	31.2432	50.17203333333333	77.92403333333333	76.43253333333334	74.58613333333334	177.924	136.45446666666666	140.24833333333333	19.610500000000002	39.67946666666667	70.06700000000001	113.703	129.12933333333334	277.49533333333335	218.972	191.55666666666667	21.867466666666665	19.120166666666666	51.284733333333335	64.82883333333334	84.78836666666666	287.0373333333333	205.36933333333334	195.07566666666665	31.673466666666666	44.956466666666664	187.886	110.62366666666667	114.6805	221.69233333333332	194.68566666666666	219.937	32.564170000000004	26.013133333333332	75.4743	56.201233333333334	66.71816666666666	157.90556666666666	171.184	188.34033333333335	0.1800294	0.17858200000000002	0.2285591	0.4604476666666667	0.23046266666666668	0.24263766666666667	0.3439816666666667	0.10014673333333333	0.08597216666666667	0.0778093	0.15231183333333334	0.48686766666666664
SollycM82_v1.3G024190.1	0.13892033333333334	2.952025	3.7203324999999996	3.804565	4.779615	4.89174	5.090085	5.003005	4.8101325	5.2641825	5.300425	3.8663600000000002	3.22567	3.226955	2.2240425	3.3161	0	5.7365525	4.3476775	4.2011575	4.7305275	4.5103475	4.12154	5.1577575	5.742545	5.054795	4.6865275	3.19615	3.4355325	2.9122175	2.6166675	2.46955	0.17936966666666665	0.8392863333333334	4.5146475	3.952735	4.8867575	5.0951875	5.7063425	4.9684675	3.342715	3.073085	2.6219	2.9748075	3.2324925	2.3969325	2.3948774999999998	2.055655	0.10433866666666668	0.4552866666666667	3.8511975	3.66633	3.9096025	3.954815	4.682145	4.327075	4.5599075	5.23579	4.9968675	3.455315	3.39178	3.2128275	3.5483599999999997	3.9455	0.11078433333333333	4.34511	2.753765	1.9251800000000001	2.428675	2.4544675	2.5724025	2.9894275	4.1456525	3.0974675	2.7067075000000003	2.5726649999999998	2.7641275	0.27641	4.119346666666667	5.1917825	4.94735	1.1203725	0.5391285	0.92537025	1.14336975	1.091167	0.7003475	0.97947575	1.042224	1.37263175	1.12440425	0.725042	0.60183675	0.35089333333333333	1.33473	1.589947	0.7122160000000001	0	0.229634	0	0.055292	0.4765696666666667	0.812659	0.42975266666666667	0	0.06950433333333333	0.17424733333333334	0.09947399999999999	0.10878936666666666	0.36378666666666665	0.519874	0.8294870000000001	0.182643	0	0.10501166666666667	0	0.23307366666666665	0.024817566666666666	0.7365473333333333	0.13708033333333333	0.026991866666666666	0	0.03432366666666666	0	0.02556963333333333	0.6600506666666667	2.730833666666667	0.23105966666666666	0	0.9490433333333333	0.22893733333333333	0.3975726666666667	0.7738266666666668	0.7062403333333334	0.5831883333333333	0.815856	1.7490713333333334	1.2470913333333333	0.7626723333333333	2.37139	0.34865466666666667	3.7246366666666666	4.61082	0.8194626666666667	2.507153333333333
SollycM82_v1.3G024200.1	0	1.21901925	1.0973925	0.23157845	0.0679452	0.01445495	0.041733124999999996	0.048293275	0.61318205	0.28516590000000003	0.0572876	0.2589525	0.229647825	0.1328204	0.035740825	0.01995255	0	2.8579125	1.14163525	0.7749155	0.09797405000000001	0.024983925	0.0819902	0.033300775000000005	0.010527625	0.030034724999999998	0	0.16586410000000001	0.0450815	0.0859269	0	0.0055173	0	0	4.22594	2.46651	0.95496625	0.3475225	0.31818375	0.2609755	0.5407977500000001	0.412352875	0.21286919999999998	0.1056308	0.085843925	0.063452825	0.030741499999999998	0.013131275	0	0	1.991195	0.51623	0.4873195	0.191086175	0.21216975	0.20980015	0.42635975000000004	0.39521175000000003	0.34453	0.21823677500000002	0.2947885	0.144429675	0.154685875	0.10667805	0.4539066666666667	1.9332	0.7792965	0.14365224999999998	0.25290905	0.16466530000000001	0.2159575	0.702421	0.33127724999999997	0.33179635	0.19747475	0.8308435000000001	0.44364025	0	0	10.7155	8.31035	0.478201	0.0753224	0.0879746	0.0820104	0.027106925	0.05055495	0.03253285	0.0453002	0	0.013127125	0.010604925	0.0134176	0	0	0	0	0	0	0	0	0	0	0	0	0.7189703333333333	0	0	0	0	0	0	0	0	0	0.33694	0	0	0	0.31488466666666665	0	0.32808066666666663	0	0	0	0	0	0	0	0	0	0.36549000000000004	0	0.02839176666666667	0.08839786666666667	0.0596419	0.07561373333333334	0.056739533333333335	0.050033666666666664	3.7639233333333335	1.5642166666666666	2.6295266666666666	0.023034025	0.07855366666666666	0.139763
SollycM82_v1.3G024210.12	0	9.4477475	7.29272	7.427835	7.3474825	7.1743425	7.192075	7.9560025	7.3414	8.324275	8.15159	8.7283475	7.4406725	6.3957625	7.2554275	8.9128575	0	10.0187825	7.329822500000001	6.120355	6.4305575	6.217755	5.6316225	7.03024	7.7753575	8.1136325	8.1274525	7.21194	7.391125000000001	7.5944175	7.6356975	9.080919999999999	0	0	7.1730149999999995	6.40191	5.208455	6.02593	6.90164	6.2458849999999995	6.1636050000000004	6.1458325	6.5460925	5.782075000000001	5.9933274999999995	6.0401225	5.7966975	8.0288975	0	0	8.578095	7.5021675	8.748485	9.561277500000001	9.45595	8.425360000000001	8.33932	9.46214	8.35522	6.95343	6.986325	7.2575225	8.39529	8.170355	0	12.336875	10.2827025	7.9561925	9.32067	8.884229999999999	10.4367375	9.1832775	9.3163775	8.24333	7.3728125	7.600805	9.00886	0	0	12.033750000000001	9.59793	4.8619675	3.7380475000000004	5.4054850000000005	4.402112499999999	4.6108899999999995	4.0967525	5.2838650000000005	5.3460025	4.9121825	6.8621099999999995	4.9508225	5.2683325	0	0	0	0	0	0	0	0	0	0	0	0	0	0	0	0	0	0	0	0	0	0	0	0	0	0	0	0	0	0	0	0	0	0	0	0	0	0	0	0	3.8806266666666667	2.685026666666667	4.6862	4.753286666666667	4.569426666666667	5.29308	3.99103	1.65332	6.89102	8.2666925	4.675166666666667	5.30232
SollycM82_v1.3G024220.1	0	3.626125	4.8237675	3.9728275	4.177977	3.1101275	2.42391225	2.4855675	3.75758	4.42547	4.6969725	3.57979	3.5994175	2.6839425	5.8393575	4.1355125	0	5.9301825	4.18868	5.891775	5.91375	3.9630574999999997	3.5728275	3.5846725	2.913385	4.4437675	2.8417175	3.4392725	2.312335	3.5831125	3.6613575000000003	3.5180749999999996	0	0	7.6245025	18.98895	5.88739	4.3043525	3.1773724999999997	3.136245	2.979095	3.8699049999999997	4.429377499999999	4.9626125000000005	6.1545425	3.9441724999999996	6.036275	6.3370675	0	0	7.1182125	13.058055	4.880875	4.4518025	3.35569	4.7180475	4.4846025	3.916405	5.2464675	4.9005475	5.62078	4.526025	3.65129425	6.441875	0	5.8171325000000005	5.65749	5.09084	5.4368875	4.3006425	3.92808	4.506445	5.8244074999999995	4.3246375	3.8661950000000003	6.032215	4.730915	0	0.14316466666666666	23.22195	76.8255	14.2356	5.83717	6.2506900000000005	5.96627	8.91071	4.6724525	7.9867325000000005	8.514804999999999	9.4602525	7.588755	6.8575575	8.391395	0	0.14445666666666668	0	0	0	0	0	0	0	0	0	0	0	0	0	0	0	0	0	0	0	0	0	0	0	0	0	0	0	0	0	0	0	0	0	0	0	0	0	0	4.91891	7.62806	10.784213333333334	11.7614	10.470526666666666	8.942976666666667	7.087723333333333	5.13563	11.257856666666667	15.094750000000001	10.092843333333333	10.07805
SollycM82_v1.3G024230.1	1.8392089999999999	2.63129	3.7605375	2.5814225	4.659805	4.44099	5.6569375	5.2537225	7.884052499999999	6.9130225	8.491375	5.940935	10.912455000000001	6.3683225	5.78413	11.9192625	2.847853333333333	3.1173075	3.6043325	5.611535	8.8654875	5.5503625	7.5095625	3.9468075000000002	5.53038	4.2063749999999995	5.78015525	6.1505775	3.4299749999999998	5.05364	2.2987245	5.5495275	2.2251543333333332	0.9299503333333333	4.260415	8.185205	6.9878075	8.963140000000001	9.52627	3.8120825	5.342515	5.87518	5.627120000000001	10.944405	10.851424999999999	4.7757175	8.2433375	8.5981575	1.7346923333333335	0.39755633333333334	4.7097750000000005	12.2176925	8.82205	6.35455	8.436555	8.565695	7.805905	5.4466225	7.0831275	7.2649349999999995	7.049335	7.440244999999999	7.303065	11.3150625	1.68964	2.4916225	2.0514599999999996	6.11403	11.138765	12.1958275	5.26927	8.510837500000001	11.10919	7.068265	6.268835	6.665605	7.44689	2.3747366666666667	1.8725200000000002	3.10513	7.377125	1.2566425	3.1817375	6.6473525	3.201155	9.5993325	3.90141975	7.10769	11.077915	6.6289125	8.869925	8.9158825	9.725535	0.8185333333333333	0.6170856666666666	0.4311103333333333	0.9832879999999999	1.0427813333333333	0.5751196666666667	0.235455	0.8832416666666667	0.37343899999999997	0.4546326666666667	0.6386303333333333	0.458139	0.7290266666666667	0.42074233333333333	0.2897923333333333	0.5615749999999999	0.225498	0.6882953333333334	0.4212383333333333	0.8135124333333333	0.4784623333333333	0.481286	0.3081136666666667	0.5177953333333333	0.277209	0.48602466666666666	0.5937993333333333	0.6371903333333333	1.0021043333333333	0.8190896666666667	0.9244196666666666	0.9016080000000001	0.754003	0.5132310999999999	0.4336696666666667	0.16636116666666667	0.3406846666666667	0.9789616666666666	0.48896	2.0176133333333333	7.7407433333333335	8.841823333333334	17.56219	16.44696666666667	15.247233333333334	10.50958	8.046356666666666	9.05936	14.554066666666667	22.2987	13.82558	17.653033333333333
SollycM82_v1.3G024240.1	0	4.3164575	3.0659324999999997	3.769725	3.70263	2.76322825	2.9645699999999997	4.763695	7.1748125	8.5502875	10.152475	9.0726025	10.956552499999999	10.3488475	7.4079975000000005	8.279055	0	5.3669775	3.2421975	2.7213875	2.5926475	2.419415	2.5741625	2.5732925	6.540585	6.867665	7.7074875	8.0612275	7.1697275	8.551404999999999	5.8962699999999995	6.56512	0	0	4.2738625	10.3616175	3.0034325	4.1370000000000005	2.9571575	3.8054475	4.359475	4.4461875	5.02342	7.8249675000000005	7.3099	5.21798	5.5621525	6.5677375	0	0	3.455855	5.736105	3.66493	3.5784075	3.20655	3.5592	7.4361075	6.1028625000000005	9.3768625	7.0636475	7.159785	6.64053	4.174285	8.26708	0	3.3897775	4.0207325	5.6571175	5.1125125	3.260655	2.9534305	9.791830000000001	8.604125	9.0951125	8.9889975	8.519124999999999	7.27826	0	0.491342	8.59868	32.4168	4.52625	2.4976275	3.7725225	1.803984	4.8315375	3.45618	5.0184999999999995	4.52992	6.5058925	4.9905775	4.3863525	5.8893075	0	5.606723333333333	0	0	0	0	0	0	0	0.025812266666666667	0	0	0	0	0	0	0.19852099999999998	0	0	0	0	0	0	0	7.06006	0.7082813333333333	0.055827833333333333	0.17432330000000001	0	0	0	0	0	0.03332003333333333	0.123618	0	0	0	0	0	5.4635066666666665	8.101676666666666	14.924466666666667	12.874133333333333	10.44864	12.067733333333333	4.0675566666666665	5.53993	9.038696666666667	18.743275	11.2622	9.026620000000001
SollycM82_v1.3G024250.1	0.5700226666666667	4.37521	5.9564225	5.1219475	12.8044175	8.772065	9.914555	14.791075	8.95717	14.680175	14.33151	14.0564025	12.4179225	12.455982500000001	12.933895	11.662905	0.4706666666666666	4.4249025	6.95017	8.520545	5.105135	11.801625	6.755224999999999	12.093505	13.282155	13.559865	15.866875	14.3108	12.3344175	12.322500000000002	13.1532375	17.04895	0.281466	0	6.7029700000000005	10.694125	10.965295	10.62636	14.2207	9.5719625	13.7734575	10.2928775	11.4755	14.81686	13.485075	13.2174	14.8886975	14.449124999999999	0.03501	0	6.10018	8.654935	11.6060225	9.518585	7.620985	9.05071	14.931475	10.1345475	15.102675	13.456505	11.27326	14.22985	12.6082375	11.4128025	0.13010433333333335	8.3787625	6.306825	2.45662	7.8993725	8.0334925	11.700577500000001	11.632885	14.548670000000001	10.7422825	13.208649999999999	15.0119	15.1729225	0.10366466666666667	0.19660433333333335	3.9572925000000003	12.5968275	5.2123375	3.9726875	7.81372	4.7380175	10.7337725	6.58776	8.416135	11.78796	7.9962	14.335325000000001	8.4049075	15.333755	0.3297353333333333	0.411898	0.37511866666666666	0.07210666666666667	0	0.09617866666666668	0.18267533333333333	0.17220500000000002	0.33222766666666664	0.29647966666666664	0	0.227917	0	0.15368066666666666	0.07604899999999999	0.15185266666666666	0.08965166666666667	0.28470500000000004	0	0.44354333333333334	0	0	0	0	0.43183	0.11317666666666666	0.117817	0.561431	0	0.16123833333333334	0	0.13802266666666665	0	0.2793636666666667	0.11785666666666667	0.06763133333333333	0	0.08858300000000001	0	0	9.35947	10.853176666666666	21.756233333333334	24.9566	22.6554	16.872643333333333	9.214893333333334	5.794523333333333	22.750600000000002	29.091725	20.14026666666667	19.504266666666666
SollycM82_v1.3G024260.1	1.6162413333333332	79.524525	94.57872499999999	90.38305	132.1154	119.681425	118.91605	137.28	141.11875	159.127	192.4605	92.29509999999999	158.15625	139.33925	165.1525	191.4485	3.28931	86.8764	106.95005	177.744	191.14100000000002	188.27975	325.281	178.24475	169.44400000000002	184.2385	153.73425	136.772	119.708	157.04975	138.83625	159.3555	4.7711500000000004	0.041551333333333336	91.122975	169.15575	161.6095	237.83225	253.22325	197.57049999999998	226.97925	256.772	305.437	361.999	419.9105	310.614	357.2515	284.51425	10.31062	0.035789999999999995	150.6045	316.8435	219.11475000000002	236.91025	323.0715	259.721	238.10175	217.734	308.066	243.65975	273.419	198.0895	162.95435	264.8915	25.337933333333336	80.997725	118.3015	152.56825	208.73275	184.85875	171.75475	155.998	218.53475	178.0445	222.9645	159.45675	140.09475	0.8450546666666666	0.033095966666666664	53.65695	62.482175	42.408725000000004	71.798425	92.497	77.0605	260.467	147.122	236.42725000000002	252.43200000000002	289.366	168.605	251.55225000000002	202.62525	0.0905192	0	0	0	0.08981713333333333	0.027109533333333335	0.039736	0	0	0	0	0.05055966666666667	0.10849563333333333	0.10887039999999999	0.06329323333333334	0	0.06637503333333333	0.04611733333333334	0	0	0	0	0	0	0.02341093333333333	0	0.10922566666666668	0.387218	4.888293333333333	6.327383333333334	4.299576666666667	13.26734	0	0	0	0	0	0	0	0	93.92956666666666	90.98233333333333	102.84366666666666	80.52206666666667	88.6017	97.58883333333334	65.15129999999999	70.38486666666667	154.293	154.3895	137.68599999999998	141.06666666666666
SollycM82_v1.3G024270.1	4.3088706666666665	25.669625	31.166525	29.060200000000002	49.828199999999995	40.60445	42.370725	39.645	39.238225	38.5376	40.3985	31.302950000000003	41.519975	38.236125	42.807	46.876975	6.544886666666667	25.183625	35.994825	45.88175	74.00145	60.259175	80.830025	64.5341	56.148925000000006	56.588274999999996	57.93475	46.561775	42.649575	47.267975	50.3072	49.52105	4.096375	13.3172	34.062325	42.852425	58.0505	74.3763	73.18872499999999	75.7473	85.649075	84.571325	79.34425	91.52625	86.040125	85.864025	103.781025	83.415625	14.597066666666667	16.093366666666668	43.183724999999995	70.35612499999999	78.83895	99.5945	93.95224999999999	96.51310000000001	77.4815	79.833925	72.92395	67.74487500000001	71.27135	57.51115	59.17255	77.347425	14.860566666666667	24.471149999999998	35.323125000000005	28.12875	49.158425	78.346525	71.8764	46.120975	70.6176	49.3236	56.871475000000004	56.067875	49.015775	9.708843333333334	8.819073333333334	16.7780775	20.194499999999998	18.28155	20.05525	24.7719	21.61275	54.13055	40.6534	48.314099999999996	63.59925	58.138850000000005	48.990075	78.45545	67.538375	5.320123333333333	2.14857	1.07449	1.3882616666666667	0.4631266666666667	0.4661166666666666	0.0595794	0.26691766666666666	3.4706099999999998	1.6668733333333332	0.5556763333333333	0.14697666666666667	0	0.099649	0.0620412	0.094891	5.666553333333333	0.9760703333333334	1.2200463333333333	0	0	0.011043933333333334	0	0	10.353463333333334	11.247326666666666	9.553896666666667	5.198363333333333	4.866046666666667	2.35286	2.304507666666667	3.01254	6.924253333333333	3.9968733333333333	1.1097013333333332	0.0519444	0.010396033333333334	0	0	0.7046266666666666	9.775883333333333	7.702623333333333	7.422816666666666	7.12401	7.593123333333334	5.89984	6.7096366666666665	7.30225	16.369366666666668	13.823875000000001	13.577	13.377233333333333
SollycM82_v1.3G024280.1	1.7931736666666667	0	0	0	0	0	0	0	0	0	0	0	0	0	0	0	0.3821883333333333	0	0	0	0	0	0	0	0	0	0	0	0	0	0	0	0.041363000000000004	0.2773173584133333	0	0	0	0	0	0	0	0	0	0	0	0	0	0	0.33932333333333337	1.1044596666666666	0	0.13934075	0	0	0	0	0	0	0	0	0	0	0	0	0.23281466666666664	0	0	0	0	0	0.1711325	0	0	0	0	0	0	0	1.501128	0.09236225	0.16637075	0	0	0	0	0	0	0.104832	0.0958225	0	0	0	0	3.132626666666667	1.220675	0.15241133333333332	0.386098	0.5701203333333333	0.3098726666666667	0.13262266666666667	0.173917	0.7897233333333333	0.15701400000000001	0.272824	0.32552566666666666	0.34843999999999997	0	0	0.231646	1.0326993333333334	0.7606213333333334	1.0176736666666666	0.2710996666666667	0.5665986666666667	0.139829	0	0.37630399999999997	0.3559463333333333	0.7449396666666667	0.2904926666666667	0.47462166666666666	0.3336186666666667	0	0.14317466666666667	0.25953133333333334	1.3828353333333334	0.646024	0.20682333333333333	0.7256306666666666	0.260139	0.118649	0.23371499999999998	0.04379333333333333	0	0	0	0	0	0	0	0	0.133593	0	0	0
SollycM82_v1.3G024290.1	0	0	0	0.24705275	0.2281615	0	0.424295	0	0	0	0	0	0	0	0	0	0	0	0	0	0	0.39629625	0	0	0	0	0	0	0	0	0	0	0	0	0	0	0	0	0	0	0	0	0	0	0	0	0	0	0	0	0	0	0	0.35055	0	0	0	0	0	0	0	0	0	0	0	0	0	0	0	0	0	0	0	0	0	0	0	0	0	0	0	0	0	0	0	0	0	0	0	0	0	0	0	0	0	0	0	0	0	0	0	0	0	0	0	0	0	0	0	0	0	0.32654299999999997	0	0	0	0	0	0	0	0	0	0	0	0	0	0	0	0	0	0	0	0	0	0.16891599999999998	0.2968503333333333	0	0.308769	0.155527	0.23819500000000002	0.7110613333333333	0.206099	0.1949793333333333	0	0	0.19044666666666665
SollycM82_v1.3G024300.1	0	0	0	0	0.15642125	0.1307915	0.17901	0.08549475	0	0	0	0	0	0	0	0	0	0	0	0.07021575	0.19873925	0.13109500000000002	0	0.0490035	0.03590575	0	0	0	0	0	0	0	0	0	0	0	0	0	0	0	0	0	0	0	0	0	0	0	0	0	0	0	0	0.092665	0	0.0442835	0	0	0	0	0	0	0	0	0	0	0	0	0	0	0	0	0	0	0	0	0	0	0	0	0	0	0	0.02927425	0	0	0	0	0	0	0.04099775	0	0	0	0	0	0	0	0	0	0	0	0	0	0	0	0	0	0	0	0	0	0	0	0	0	0	0	0	0	0	0	0	0	0	0	0	0	0	0	0	0	0	0.1534539	0.14616823333333334	0	0.034737333333333335	0.05041933333333334	0	0.19535833333333333	0.028857133333333337	0	0	0	0.35162933333333335
SollycM82_v1.3G024310.1	0.0237636	0	0	0.47054525	1.00063525	1.075062	0.8337465000000001	0.43261275	1.5131265	1.2417815	2.2968775	1.607725	1.05881	1.49388275	0.9693117499999999	1.28460225	0.019834733333333333	0	0	1.5661209999999999	2.03682925	3.0200375	3.8654025	2.7224	3.4321099999999998	3.3244925	2.81694525	1.823765	1.4108399999999999	1.9850245000000002	1.19371125	2.5370225	0.016002633333333332	1.4296006666666665	0.1388435	0.14764875	2.13302375	2.4374919999999998	1.862725	1.4359275	2.8361575	1.7837675000000002	1.38207225	2.5770125	2.1753625	1.1390495	1.21467725	2.153378	0.06369533333333334	4.144786666666667	0.562222	1.5497885	1.5992875	2.9490807500000003	3.5071874999999997	1.269957	2.1986825	2.04646375	1.11376025	2.9356	1.28186125	2.52501	3.423945	3.2901225	0	0	0.2176075	0.21167175	0.5603195	2.9059749999999998	1.54738775	3.2640495	2.626767	1.4415975	2.13624	0.9067540000000001	0.92538575	0	0.10093333333333333	0.2935875	0.45945025	0.7897722500000001	0.24560325	0.3951735	0	1.9623075	1.68897875	1.19250625	1.4689575	2.0885275	1.7976425	1.41749825	2.764355	0.22917583333333336	0.0180823	0	0	0	0	0	0	0.5964819	0	0	0	0	0	0	0	0.10236200000000001	0.07834233333333333	0.0395866	0	0	0	0	0	0.33269133333333334	0.3273763333333333	0.02376613333333333	0.012921133333333334	0	0	0	0	0.1259445	0	0	0	0	0	0	0	0.17316266666666666	0.04495733333333333	0.462154	0	0.14482033333333333	0.09768666666666666	0.849114	0.6997326666666667	0.5742863333333333	12.2101725	1.0228203333333334	0.392115
SollycM82_v1.3G024320.1	0.07613433333333333	0.04848425	0	0	0.02545175	0	0.02104075	0	0.02195235	0	0	0	0.03680025	0	0.02670525	0.03632975	0	0.17386325	0.0439835	0.07517425	0	0	0	0	0	0	0	0	0	0	0	0.018545725	0.08972166666666666	0.033617233333333336	0.038762	0.1568765	0.10653275	0.0206738	0	0.01764345	0	0	0	0	0.02864325	0	0	0.01572075	0.0643398	0	0	0.14903175000000002	0	0	0	0.0166721	0	0	0.040612975	0.02101725	0.02164345	0.018170475	0	0.02071925	0	0.12514399999999998	0	0	0.0221393	0	0.022240925	0.04179275	0.0299218	0.123307925	0	0.0719457	0.0956272	0.1272847	0.18591666666666667	0.0479555	0.688902	0.047889799999999996	0.010406175	0.07118145000000001	0.044762675	0.10547609999999999	0.126700275	0.414555	0.020592525	0.078891675	0.244950375	0.15822302500000002	0.05443225	0.36887733333333333	0.12374123333333334	0.07709123333333334	0.12010633333333334	0	0.05614033333333333	0.0943007	0.0119841	0.16888763333333334	0.09235600000000001	0.0734327	0.09033143333333334	0.15050576666666665	0.12147646666666667	0.07355073333333334	0.1057333	0.11431166666666666	0.104581	0.09984516666666667	0	0	0.1172636	0.10805033333333333	0.10323289999999999	0.28186300000000003	0.16975196666666667	0.17374546666666665	0.204036	0.045359333333333335	0.186006	0.213913	0.19052833333333333	0.15343766666666667	0.0160543	0.019110933333333333	0	0	0	0	0	0.13682526666666667	0.08894003333333333	0.28860033333333335	0.486261	0.2293239333333333	0.278794	0.015135033333333332	0.06634646666666666	0.15222533333333332	0.068067475	1.14691	0.14948683333333332
SollycM82_v1.3G024330.1	6.0308866666666665	0	0.090895	0	0.030101	0.029711	0.10509875	0	0.2474655	0.0255915	0.15415775	0.08444025	0.0987625	0.03193325	0.02861075	0.041011	11.35191	0	0.04179425	0.136411	0	0	0	0.029532	0.021638750000000002	0	0	0.020867075	0	0	0.0198219	0	10.620301666666666	3.043426666666667	0.5728734999999999	1.18500925	1.00924975	1.02167975	0.87874375	0.76912625	0.2128826	0.192411	0.19541325	0.0704925	0	0	0	0	19.834933333333332	6.9804900000000005	0.06506525	0	0.0636835	0.0462475	0.039015	0.0714302	0.032943	0.021494225	0.015593675	0	0	0.04168675	0	0.0505148	31.0948	0	0	0	0.05972925	0	0.1099725	0	0	0.05549655	0	0.01814235	0.075593525	15.762500000000001	5.4681	0	0.503749	0.2296585	0.02770465	0.12937300000000002	0.0630235	0.42329825	0.24581787500000002	0.45959725	0.154867625	0.24426875	0.21329837499999998	0.1902015	0.2601575	2.943802333333333	2.6273766666666667	6.3263766666666665	3.397326666666667	3.48441	22.20644	37.808933333333336	24.520866666666667	3.2691323333333333	2.60623	4.433416666666667	1.2514776666666667	2.7833633333333334	9.532993333333334	17.656499999999998	14.681799999999999	4.522056666666667	2.2780500000000004	2.6134666666666666	0.5225424333333333	1.0862966666666667	3.0413566666666667	3.9179999999999997	2.25516	7.421526666666667	3.006333333333333	1.7456633333333333	2.323096666666667	2.114473333333333	4.256976666666667	3.9717433333333334	4.26209	3.5206966666666664	1.201343	1.1740083333333333	3.950092333333333	0.6299156666666667	7.218706666666667	3.702653333333333	3.589933333333333	0.18588533333333335	0.10684026666666667	0.21165836666666665	0.189951	0.34127076666666667	0.4286051	0.07582176666666667	1.2500623333333334	0.03327396666666667	0.22178375	0.8113313333333333	0.009470666666666667
SollycM82_v1.3G024340.1	16.77572	0	0	0	0	0	0	0	0	0	0	0	0	0	0	0	39.30713333333333	0.14458275	0	0	0	0	0	0	0	0	0	0	0	0	0	0	36.6913	32.667699999999996	0.118017	0	0	0	0	0	0	0	0	0	0	0	0	0	34.353033333333336	41.23486666666666	0.11215775	0	0	0	0	0	0	0	0	0	0	0	0	0	29.6614	0	0	0.14500175	0	0	0.1381125	0	0	0	0	0	0	17.547766666666668	6.975483333333333	2.60819	0.17402975	0	0	0	0	0	0	0	0	0	0	0	0	12.269023333333333	22.458333333333332	40.477000000000004	35.090466666666664	21.883533333333332	36.870866666666664	56.68333333333333	50.47376666666666	21.074233333333332	80.03956666666667	88.36553333333333	68.7189	60.413066666666666	253.66466666666668	179.23166666666668	111.08606666666667	36.000166666666665	87.31076666666667	69.04203333333334	52.603966666666665	44.96886666666667	103.26646666666667	113.45100000000001	84.1245	22.657533333333333	38.324466666666666	51.898466666666664	12.889566666666667	14.344933333333334	22.3958	11.469073333333334	9.909126666666667	35.14953333333333	73.7721	125.55896666666666	85.35883333333334	112.08553333333333	118.5621	161.18	102.97883333333334	0	0	0	0	0	0	0	0	0.32094300000000003	0	0	0
SollycM82_v1.3G024360.1	0	0	0	0	0	0	0	0	0	0	0	0	0	0	0	0	0.074585	0	0	0	0	0	0	0	0	0	0	0	0	0	0	0	0	0	0	0	0	0	0	0	0	0	0	0	0	0	0	0	0.041969	0	0	0	0	0	0	0	0	0	0	0	0	0	0	0	0.09861233333333334	0	0	0	0	0	0	0	0	0	0	0	0	0.24641033333333331	0	0	0	0	0	0	0	0	0	0	0	0	0	0	0	0	0	0	0	0	0	0	0	0	0	0	0	0	0	0.03230583333333333	0	0	0	0	0	0	0.03843733333333333	0	0	0	0.03267046666666667	0	0.195715	0	0	0.06010933333333333	0.163305	0	0.03926333333333334	0	0	0	0	0	0	0	0	0	0	0	0	0	0	0.133593	0	0	0
SollycM82_v1.3G024370.1	0	0	0	0	0	0	0	0	0	0	0	0	0	0	0	0	0	0.298418	0	0	0	0	0	0	0	0	0	0	0	0	0	0	0	0	0	0	0	0	0	0	0	0	0	0	0	0	0	0	0	0	0.11081125	0	0	0	0	0	0	0	0	0	0	0	0	0	0	0.130902	0	0	0	0	0	0	0	0	0	0	0	0.18953866666666666	0	0	0	0	0	0	0	0	0	0	0	0	0	0	0	0	0	0	0	0	0	0	0	0	0	0	0	0	0	0	0	0	0	0	0	0	0	0	0	0	0	0	0	0	0	0	0	0	0	0	0	0	0	0	0	0	0	0	0	0	0	0	0	0.06935833333333333	0	0	0
SollycM82_v1.3G024380.1	0.033817	0.21604	0	0	0	0	0	0	0	0	0	0	0	0	0	0	0	0.5967972500000001	0	0	0	0	0	0	0	0	0	0	0.06982325	0	0	0	0.05434933333333333	0.07450833333333333	0.393812	0	0	0	0	0	0	0	0	0	0	0	0	0	0	0	0	0	0	0	0	0	0	0	0	0	0	0	0	0	0	0	0	0	0	0	0	0	0	0	0	0	0	0.256804	0	1.01682925	0	0	0	0	0	0	0	0	0	0	0	0	0	0	0.025156266666666666	0	0	0.18836333333333333	0	0	0.13381866666666667	0	0.0198393	0	0	0	0	0	0	0	0	0	0	0	0	0	0	0	0	0.0216901	0	0	0	0	0	0	0.02560976666666667	0	0	0	0	0	0	0	0	0	0	0	0	0.029575066666666667	0.080886	0.358135	0	0	0
SollycM82_v1.3G024390.1	0.7669943333333333	0.1112465	0	0	0	0	0	0	0	0	0	0	0	0	0	0	0	0	0	0	0	0	0	0.040621	0	0	0	0	0	0	0	0	0.04438966666666667	2.0916633333333334	0	0	0	0	0	0	0	0	0	0	0	0	0	0	0	0.29378099999999996	0	0	0	0.09869	0.03908975	0	0	0	0	0	0	0	0	0	0	0	0	0.08489725	0	0	0	0	0.04890375	0	0	0	0	0	0.174347	0	0	0	0	0	0	0	0	0	0.039903	0	0.095765	0	0	0.17810199999999998	0.33965333333333336	1.19858	1.7599633333333333	0.03384333333333333	0.032038566666666664	0.07950903333333334	0.062455000000000004	0.052563	0	0	0	0.129143	0	0	0	0	0	0	0	0	0	0	0	0.20998766666666666	0	0.07086133333333333	0.2745576666666667	0.2636286666666667	0.07653033333333333	0.036008	0.12464833333333332	0.057117	0.16733366666666669	0	0	0	0	0	0	0	0.0320857	0.023235366666666663	0.020938966666666666	0	0	0.059176233333333335	0	0	0	0.038026866666666666	0.027257233333333335
SollycM82_v1.3G024400.1	1.3982556666666668	5.4167375	7.367694999999999	5.1630875000000005	6.8699275	60.58545	22.9221	7.730275000000001	66.99119999999999	18.679650000000002	9.552675	23.4098	16.947075	6.559150000000001	10.9677475	11.4529625	0.29385933333333336	4.27269	4.92373	3.3018275	4.890625	35.5484	11.404435	4.36015	47.00325	10.651415	6.3489525	17.642675	8.4101925	4.9376775	7.8202625	7.3695775	0.398182	0.14717	2.670315	2.2433625	1.22791575	8.3502875	2.9596074999999997	1.56526	5.0097974999999995	1.18594025	0.7267055	4.0407725	1.1638775	1.164677	1.59744275	2.129925	2.5341473333333333	0.14212466666666665	2.7731325	2.5244875	4.09617	20.43715	8.6172275	4.2982775	18.715225	7.8245125	4.824335	12.5629725	7.40768	5.4059425	5.9268225	9.202555	1.4524833333333333	2.4828225	4.602025	3.98456	7.6225225	36.74905	30.426775	69.661525	28.2082	42.5377	21.61335	16.8595	16.662625	229.34433333333334	131.30666666666667	3.1853100000000003	4.752325	3.13586	2.727295	4.3602475	3.0523225	3.1501725	1.5969575	2.7347175000000004	2.9435624999999996	1.9784675	1.68348	1.952565	1.67157	0	0	0	0	0	0	0	0	0	0	0	0	0	0	0	0	0	0	0	0	0	0	0	0	0	0	0	0	0	0	0	0	0	0	0	0	0	0	0	0	7.644186666666667	8.247273333333332	6.512356666666666	10.17774	13.571766666666667	10.799966666666666	3.50916	1.76614	3.4104433333333333	12.885025	69.76466666666667	4.117976666666666
SollycM82_v1.3G024430.1	3.2576966666666665	0	0	0	0	0	0	0	0	0	0	0	0	0	0	0	4.683133333333334	0	0	0	0	0	0	0	0	0	0	0	0	0	0	0	2.02951	2.91585	0	0	0	0	0	0	0	0	0	0	0	0	0	0	5.562606666666667	1.7314456666666667	0	0	0	0	0	0	0	0	0	0	0	0	0	0	3.9865833333333334	0	0	0	0	0	0	0	0	0	0	0	0	6.785116666666667	3.0515833333333333	0	0	0	0	0	0	0	0	0	0	0	0	0	0	1.5248843333333333	1.632787	1.3309033333333333	0.8345693333333333	2.9720079999999998	3.02061	3.5345833333333334	5.69398	1.2121279999999999	2.9944800000000003	3.6579633333333335	5.046203333333334	6.844036666666667	3.972053333333333	4.078333333333333	7.331720000000001	1.199893	1.7542333333333333	2.987206666666667	10.870493333333334	9.959703333333334	6.685336666666666	5.78849	6.524923333333333	1.9253966666666666	2.708136666666667	3.366476666666667	5.115273333333333	5.70049	5.458213333333333	3.8371633333333333	5.45205	2.86262	1.7744266666666668	2.273233333333333	2.6176090000000003	8.289876666666666	7.57684	5.625783333333334	9.170623333333333	0.21473733333333334	0.03314966666666667	0.33457133333333333	0.14134066666666667	0	0	0.02374973333333333	0.037594999999999996	0	0	0.574769	0.8893563333333333
SollycM82_v1.3G024440.1	0	0	0	0	0	0	0	0.04331025	0	0	0	0	0	0	0.0399575	0	0	0	0	0	0	0	0	0	0.02667875	0	0	0	0	0	0	0	0	0	0	0	0	0	0	0	0	0	0	0	0	0	0	0	0.04170933333333333	0	0	0	0	0	0	0	0	0.022711575	0	0	0	0	0	0	0.5971633333333334	0	0	0	0	0	0	0	0	0	0	0	0	0	0	0	0.04190525	0	0	0	0	0	0	0	0	0.016563125	0	0	0.02502025	0	0.034381	0	0	0	0	0	0	0	0	0	0	0	0	0	0.2552706666666667	0	0	0	0	0	0.05659083333333333	0	0.09715800000000001	0	0	0.0243569	0.06922099999999999	0.038837333333333335	0.039877	0.06025366666666667	0.03273946666666667	0	0	0	0	0	0	0	0	0.16798666666666667	0.145832	0.03198393333333333	0.31854733333333335	0.21290800000000001	0.384805	0.13134166666666666	0.3041046666666667	0.137911	0.097901025	0.1136983	0.22160566666666667
SollycM82_v1.3G024450.2	0	0.0016218402475	0.00115063705	8.728051012525e-4	9.0883646925e-4	1.0403565e-4	1.234442e-4	5.929449275e-5	4.42472627e-4	5.99277080725e-4	5.86928025e-4	1.2303035580000001	1.2647371044875	2.9229017256825	0.0017628975	1.22998610955	0	0.00106787368345	8.655032500000001e-4	4.368439e-8	5.0611432725e-5	1.39725575e-5	4.69235225e-4	4.770513775e-6	2.25696624e-4	5.9292625e-4	2.5111447925e-4	4.89488884625e-4	1.097603030525e-4	1.06495859020445	1.136245088485	7.5048345e-4	0	0	0.001932295	5.1693843002e-4	1.709242215e-5	3.3584933e-5	7.683102954e-5	1.98083605e-4	1.181016959525e-4	3.7031665708e-4	6.668015e-4	7.40742334775e-4	0.0011194426250000001	1.43516291e-5	1.0008572499999999e-4	6.0457675e-4	0	0	5.2129855e-4	2.1559651584271253	5.879562349910374	2.11381225e-5	5.87256245e-6	4.0218170025e-5	8.4179676e-4	1.707087725e-4	3.1877745e-4	1.22311270925	1.248419185371275	6.6263369225e-4	1.07467258585	5.8926095e-4	0	2.9476336725e-4	6.371645e-4	3.0550462775e-5	2.4754914174999997e-6	1.8422883969295	1.2035849058750001	2.261290009940397	9.78460279e-5	2.6302684174999997e-4	1.0494057208	6.330157604e-5	2.34386595e-4	0	0	1.516492755e-4	2.0307331657499998e-4	4.237405475e-7	5.455210109825e-5	8.3072225e-6	5.68088925e-5	5.1997859999999996e-5	1.96792866175e-4	1.7273404087500002e-4	2.4536965e-4	1.10780693e-5	3.289616e-4	1.2402116836800001	1.188395730675	0	0	0	0	0	0	0	0	0	0	0	0	0	0	0	0	0	0	0	0	0	0	0	0	0	0	0	0	0	0	0	0	0	0	0	0	0	0	0	0	0.271092994	1.8515924266666666e-4	0.39696564658	2.5127871333333334e-4	0.39064725633333336	0.8092462813333333	0.48349754581666665	3.30863e-8	0.9529187782266667	0.32536336841415	1.719336e-6	0.9987897313333334
SollycM82_v1.3G024460.1	38.971199999999996	196.44525	175.20625	138.9175	132.86175	103.94	99.63175	117.621525	113.689325	116.5785	119.493	150.1815	151.6045	172.26725	146.4885	113.9065	66.43666666666667	164.30625	151.64925	93.9532	54.694175	55.080149999999996	39.5446	47.652924999999996	68.324575	61.8373	78.516425	91.3041	87.679225	106.97925000000001	99.7601	107.741775	64.85013333333333	34.32203333333333	101.77437499999999	78.13419999999999	60.35205	39.090149999999994	37.742925	42.733175	20.63825	22.624299999999998	20.930125	29.131875	25.186225	28.014049999999997	37.503875	53.758525	72.72919999999999	58.708333333333336	105.122275	71.3318	58.477475	50.03445	41.823775	48.931575	42.174575000000004	45.7639	34.887475	46.22	45.641825	53.728225	65.97875	72.2473	59.067899999999995	157.77775	99.116525	73.049925	60.60695	45.172200000000004	52.1485	54.281875	54.6507	51.071600000000004	50.16475	64.41785	63.319575	36.0489	39.81316666666667	45.6375	74.003075	13.22635	8.4534675	11.0513125	8.614505	15.498925	15.65775	17.705225	17.7489	17.09115	23.208225	22.133474999999997	27.0607	39.9741	35.574333333333335	32.2417	38.517833333333336	98.38323333333334	88.90010000000001	83.00436666666667	148.68233333333333	68.34373333333333	212.97	247.376	163.0596666666667	182.84333333333333	121.27783333333333	117.025	186.04233333333335	41.8244	187.89433333333332	388.7646666666667	302.21133333333336	207.01266666666666	233.24066666666664	213.20566666666667	220.46233333333333	16.5464	38.5294	108.02283333333334	128.00213333333335	156.922	220.88	222.04233333333335	218.01566666666668	47.15343333333333	64.41766666666666	121.672	192.16733333333335	129.9572	219.28166666666667	270.91433333333333	237.64366666666666	522.1863333333333	516.5899999999999	361.9676666666667	342.578	349.5303333333333	373.4243333333333	27.214133333333333	15.181566666666667	90.81763333333333	153.8225	4.736213333333333	74.79786666666666
SollycM82_v1.3G024470.1	0.23112933333333333	0	0	0	0	0	0	0.04331025	0	0	0	0	0	0	0.0399575	0	0.5870743333333334	0	0	0	0	0	0	0	0.02667875	0	0	0	0	0	0	0	0.21270333333333333	0.050095600000000004	0	0	0	0	0	0	0	0	0	0	0	0	0	0	0.19247866666666666	0.030535966666666668	0	0	0	0	0	0	0	0.022711575	0	0	0	0	0	0	0.08916299999999999	0	0	0	0	0	0	0	0	0	0	0	0	0.455788	0.11073653333333333	0	0.04190525	0	0	0	0	0	0	0	0	0.016563125	0	0	0.02502025	0.12592843333333334	0.1845025	0.45866433333333334	0.373909	0.20130933333333334	0.1023413	0.09399099999999999	0.026024	0.054804366666666667	0.29880066666666666	0.2795936666666667	0.048202	0.12635156666666666	0.060272266666666664	0	0.14555806666666668	0.04106536666666667	0.229896	0.1429901	0.11281279999999999	0.07292366666666666	0.11930936666666667	0.04971896666666667	0.12575133333333333	0.028483433333333336	0.07190256666666667	0.14462376666666665	0.04526283333333333	0.015412433333333335	0.06203363333333333	0.02222993333333333	0.04882916666666667	0.2645979	0.20467400000000002	0.11317486666666667	0.038289	0.34823000000000004	0.12461633333333333	0.35559066666666667	0.38064566666666666	0.16798666666666667	0.145832	0.03198393333333333	0.31854733333333335	0.21290800000000001	0.384805	0.13134166666666666	0.3041046666666667	0.137911	0.097901025	0.1136983	0.22160566666666667
SollycM82_v1.3G024480.1	2.54136	43.17875	40.910399999999996	22.6039	13.86555	13.06855	12.6702	12.5549	10.0789875	11.63505	10.6960425	8.341315	8.83529	8.37093	8.4816375	12.303925	4.7524066666666664	44.1089	38.01565	20.878774999999997	11.298825	7.214065	6.136355	8.28876	6.05665	6.5894775	6.293067499999999	6.4821349999999995	6.898697500000001	6.837405	7.320845	10.66265	3.1642116666666666	0.17309366666666667	29.058475	13.999649999999999	8.712735	5.626545	5.6617175	6.0862525000000005	6.4544225	7.792315	7.531705	5.6670125	5.4152249999999995	5.784034999999999	5.4987025	7.1901225	1.8180846666666666	0.2309758	32.98235	14.309275	10.769265	5.4889475	5.0905475	6.581705	7.8363225000000005	8.6232325	7.48241	6.978385	7.7010775	7.2906775	7.43002	10.304504999999999	2.4972266666666667	45.025975	28.6435	13.231525	9.006165	6.28002	5.2393075	5.23447	6.578975	4.1122625	5.137505	6.5269625	8.156235	1.8575726666666665	0.5330526666666666	14.785375	6.5168925	1.50728725	1.150289	1.5196815	0.94021	2.2894575	2.6402975	2.7773	3.23874	2.8539725	3.290975	3.153435	3.3978875	0.31077333333333335	0.637212	0.8992436666666667	0.815369	0.30641266666666667	0.2796013333333333	0.7610076666666666	0.8677453333333333	0.07988323333333333	0.9161933333333333	0.6490343333333334	0.661579	0.3822526666666667	0.7330583333333334	0.8788516666666667	1.001441	0.2714513333333333	0.7837786666666666	0.7059093333333334	1.1786733333333335	0.49665533333333334	1.0242456666666666	1.5813933333333334	3.1314466666666667	0.443542	1.0422303333333334	0.49645433333333333	0.655446	0.705304	0.9449913333333333	1.5985433333333334	1.2883596666666666	0.182917	0.7048	0.17278116666666665	0.869873	1.0823996666666666	0.935736	2.1822533333333336	2.433003333333333	11.890983333333335	3.520843333333333	5.264636666666666	14.795033333333334	11.9517	10.427113333333333	3.21755	1.4309333333333334	18.723933333333335	7.3626425	3.21914	12.253
SollycM82_v1.3G024490.1	77.6853	38.986875	59.203	29.752699999999997	21.502375	23.088775	22.615375	19.825975	21.126575000000003	19.522725	22.250925000000002	15.532050000000002	13.271175	11.3542775	9.887685	8.875264999999999	86.87573333333333	37.881125	70.65055	37.868425	23.9202	19.748025	16.4667	23.307525	20.578599999999998	19.412575	22.408825	10.2361125	9.6916975	8.8451375	9.4401575	9.61299	67.87186666666666	133.13466666666667	39.02235	24.1857	17.962175	14.4423	14.2519	16.318475	10.3834175	9.8684725	9.7030225	7.100625	6.3888549999999995	7.2925775	7.59321	8.2053225	41.83016666666667	250.51966666666667	71.85770000000001	28.528475	23.03095	22.272100000000002	18.101625	16.00675	14.070924999999999	18.101125	12.25925	7.709975	7.193335	7.596855	10.5890575	9.58616	43.77546666666667	57.895275	87.0604	34.52955	21.256700000000002	18.466575	26.418	17.625075	17.87275	17.510550000000002	11.705	11.612345	12.310925	18.754	32.2507	64.06332499999999	20.124950000000002	10.69478	12.8158	15.85835	12.0242	18.176099999999998	16.762175	19.36185	18.294625	14.71945	20.184375	16.321875	20.1791	84.58666666666666	157.05233333333334	217.08366666666666	152.53266666666667	103.64370000000001	29.4788	4.4028	5.976626666666667	155.25766666666667	287.293	259.88866666666667	146.50400000000002	293.131	142.31133333333332	13.707763333333334	5.75117	308.37233333333336	373.3066666666667	261.329	186.10403333333335	121.84993333333333	24.212966666666667	2.4374066666666665	2.21487	238.76466666666667	316.82366666666667	455.255	42.73846666666667	26.259066666666666	18.018873333333335	3.656076666666667	3.5188566666666667	341.267	584.9816666666667	1315.9836666666667	436.663	540.7523333333334	98.52523333333333	29.639706666666665	9.81883	20.8269	23.7713	24.714566666666666	29.242666666666665	24.5601	22.1288	41.682233333333336	13.679766666666668	36.1716	9.8784025	47.47383333333333	32.66713333333333
SollycM82_v1.3G024500.1	2.353283333333333	1.2212435	1.5057800000000001	2.41951	4.6970225	5.4812325	4.98335	4.9320275	4.15881	4.740295	4.4557225	3.9616249999999997	3.938085	3.7241999999999997	3.338165	4.038435	1.1107099999999999	1.34750725	1.972145	4.7469925	4.99522	5.40643	4.2922025	3.78663	3.5270325	3.809255	3.9252825	3.5451275	3.2402825	2.7430025	2.9474875000000003	4.4921825	1.1622533333333334	0	1.7510525000000001	3.3773375000000003	2.896705	2.9412975	3.8726125000000002	2.7482625	2.5823025	2.30082	2.5339774999999998	2.1046875	2.24405	2.4341925	2.82646	3.4919849999999997	1.2021866666666667	0	3.4640925	6.8513675	6.3133875	6.542362499999999	6.25809	4.727895	3.8464575	3.8325975	3.5574825	3.1615175	2.7939775	3.3341000000000003	4.8718875	4.1157875	0	3.176365	4.1289175	4.766695	6.9867825	7.919535	10.258962499999999	4.6589475	6.015305	4.82604	4.746175	3.2863474999999998	4.0724275	2.109766666666667	0	2.3767875	3.461635	2.046305	1.2300277499999999	2.852825	1.2309325	3.2285375	1.6862175	2.937825	3.61007	2.91646	3.9792449999999997	3.248945	4.299925	0	0	0.6418916666666666	7.202213333333334	10.435356666666667	9.002313333333333	6.1287199999999995	0.9855433333333333	0.33774666666666664	0	0.38076	1.6118066666666666	1.9886323333333333	6.014306666666666	2.8330033333333335	6.378163333333333	0	0	0	0.28204833333333335	3.3145966666666666	4.056116333333333	5.492916666666667	8.242593333333334	0.4119	0	1.0191323333333333	1.1341066666666666	0.6616193333333333	2.2834766666666666	1.674965	4.353696666666667	0	0.3781333333333334	2.6019533333333333	6.356153333333333	9.966306666666666	10.953226666666666	7.779246666666667	16.282816666666665	1.7331866666666667	1.8849733333333334	2.2054766666666668	2.2596233333333333	2.17878	1.8962666666666668	1.1706633333333334	1.2738533333333333	3.85099	5.517275	1.86915	2.06684
SollycM82_v1.3G024510.1	1.017401	0	0	0	0	0	0	0	0	0	0	0	0	0.04171	0	0.053022	3.384533333333333	0	0	0	0	0	0	0	0	0	0	0.064067425	0.1173505	0.07144942500000001	0	0.144010775	5.742526666666667	4.17076	0	0	0	0	0	0	0	0	0	0.03960275	0	0	0	0	5.98762	2.8158866666666666	0	0	0	0	0.05917475	0.11392725	0.1595275	0.110577	0.126279175	0.303016	0.15891	0.2004215	0.14993	0.11976062500000001	3.70703	0	0	0	0	0	0	0	0.015604475	0.01788565	0.32958175	0.24872875	0.43163675	3.6365066666666666	10.534376666666667	0	0.07100875	0	0.01321355	0.0260905	0.038931574999999996	0.02661475	0.016753975	0.018903825	0.042888725	0	0.053355175000000005	0.16024625	0.059165999999999996	7.15501	15.785463333333333	42.82946666666667	21.256833333333333	35.79143333333334	56.746300000000005	42.365433333333335	49.759	4.305483333333333	9.130143333333333	11.31482	7.267123333333333	17.7279	16.918333333333333	17.343633333333333	25.9073	3.359306666666667	3.02394	3.7435366666666665	5.1347906666666665	7.3788133333333334	17.524086666666665	14.1348	23.637266666666665	4.469123333333333	10.8844	16.4227	10.999483333333334	15.667533333333333	32.66146666666667	24.821366666666666	34.489133333333335	10.197063333333334	8.32357	12.21878	16.540123333333334	14.95235	40.825	37.644999999999996	26.320333333333334	0.14470850000000002	0.0668498	0.044229033333333334	0.1951321	0.22969693333333333	0.250795	0.214703	0.187338	0.13884033333333334	0.44564425	0.09546396666666666	0.07661096666666667
SollycM82_v1.3G024520.1	76.446	141.947	108.045	93.71065	99.193975	75.699325	81.4641	82.835425	72.99225	76.5758	72.78805	61.846625	54.187925	51.81945	52.646975	68.820825	147.46266666666665	144.50625	99.073125	117.80475	84.26837499999999	66.882875	52.827425	79.653825	64.034775	59.451175	67.766675	51.629725	52.170725000000004	54.844049999999996	57.84935	82.622625	143.99966666666666	108.49333333333333	102.68549999999999	114.37925	79.063875	54.7759	56.916975	60.255075	62.55585	66.66194999999999	70.05905	54.895125	57.0946	51.756524999999996	64.2548	74.86824999999999	108.22643333333333	88.04103333333333	101.24362500000001	105.48025000000001	76.149575	58.896625	62.768924999999996	65.924275	71.659775	76.9023	71.00155000000001	61.9079	66.010725	57.22835	66.77125	87.771625	96.1114	136.77975	95.5387	83.539475	91.6382	63.92875	62.6509	87.042575	71.0761	57.963	58.55935	79.84245	85.915475	68.40783333333334	44.8452	100.31005	102.77680000000001	32.142275	26.190375	37.063525	29.6386	76.394225	52.70925	63.965725	93.366825	80.147175	83.39002500000001	94.5576	105.46424999999999	75.97323333333334	82.75043333333333	91.3047	57.6139	44.13726666666667	42.45753333333333	52.3879	32.29173333333333	146.37466666666666	311.619	159.36466666666666	74.78416666666666	51.6	60.49366666666667	56.3771	49.579433333333334	129.919	173.04633333333334	145.15033333333335	88.48176666666667	67.79096666666666	71.14253333333333	71.50776666666667	83.83686666666667	74.6662	124.30233333333334	131.50033333333334	81.89399999999999	64.08586666666667	85.08393333333333	80.0439	67.27993333333333	114.9528	124.44686666666666	113.47	75.67086666666667	60.058366666666664	104.57786666666667	102.56213333333334	63.938833333333335	68.65276666666666	22.670266666666667	30.557333333333332	37.319833333333335	68.53263333333334	63.2899	38.371	20.429933333333334	98.8221	66.5945	36.274499999999996	48.13196666666666
SollycM82_v1.3G024530.2	6.03586	2.0061425	1.972345	1.969215	5.2583675	4.13183	4.9812025	5.6827025	2.9616575	3.0998200000000002	2.745635	1.30461675	1.445536	1.0715204999999999	1.13428425	1.30884025	5.054803333333333	2.183495	1.7423525	5.899125	5.1693275	3.8700574999999997	3.3934225000000002	5.496207500000001	1.99241	1.9742475000000002	2.0872	1.082441	0.797384	0.87772275	0.75977975	1.23353275	4.06998	1.141043	2.338705	5.7795075	3.626595	2.88399	3.36239	3.1958124999999997	1.5247345	1.59385	1.5785335	1.2479775	1.037574	1.084491	1.268035	1.5313225	4.809636666666667	0.919068	2.081913	5.500485	4.243907500000001	4.51018	4.5484975	4.18821	2.2403775	1.86491	1.761325	1.11064475	1.38947775	1.0065407499999999	1.3770375	1.6780675	3.5073566666666665	2.66	2.67214425	2.371155	5.8543875	5.695285	5.7792449999999995	4.3810175000000005	2.3324350000000003	2.0247574999999998	1.4514	1.75501	2.04544	7.522043333333333	1.2841853333333333	1.7811789999999998	6.0029275	2.129055	1.2913302500000001	2.0235624999999997	1.3372575	2.933765	2.17235	3.1004199999999997	4.8795625	3.214205	4.367554999999999	3.6318225	5.239005	0.9482543333333333	2.34763	3.7076366666666667	7.976253333333333	6.634913333333333	7.29942	8.771703333333333	9.563293333333334	0.4622776666666667	1.9282133333333333	4.590256666666666	11.548366666666666	11.6262	15.111366666666667	13.336533333333334	13.558066666666667	0.46165366666666663	1.52634	5.20033	15.483933333333333	9.78459	9.167606666666668	9.956623333333333	10.618026666666667	0.9897859999999999	2.700336666666667	5.178193333333333	6.333986666666667	5.202843333333333	7.565893333333333	7.882813333333334	8.540189999999999	1.200494	2.1464166666666666	4.491593333333333	9.050313333333333	5.067383333333334	7.9021333333333335	12.4555	18.015	3.156896666666667	1.8148166666666665	2.5889156666666664	3.3953633333333335	3.3352	3.1864066666666666	1.1395163333333334	0.6597623333333333	5.08239	2.0471875	4.038093333333333	3.4136666666666664
SollycM82_v1.3G024540.3	0	2.7147675000000002	2.246965	2.5447699999999998	2.1338325	1.99604	2.0503057499999997	2.315835	2.22666	1.0221555	1.75895	0.7933312499999999	0.83463625	0.30817425	0.375105	0.68244425	0	3.8746825	2.1573205	3.695825	2.4571775000000002	1.7988275	1.4195505	1.6088665	0.39881	1.20450125	0.7338345	0.53459375	0.5012942499999999	0.16472375	0.46281975	0.5738967500000001	0.143702	0	3.5879275	1.7807575	1.64776	2.1621	1.679153	1.290815	0.51119975	0.4537615	1.0787035	1.019393	1.19258	0.811412	0.85122875	0.89195	0	0	2.6374850000000003	4.289445	2.9137750000000002	1.9064685	2.35622	1.9825325	1.147071	1.266485	1.11973675	0.83028325	0.56347975	0.6952535	0.64414875	0.95651575	0	4.66792	3.0333799999999997	5.4777975	5.245175	2.24507	2.87608575	1.874454	1.65	1.16072	1.1600235	1.30741025	1.373006	0	0	3.2602349999999998	2.4575245	0.7004115	0.63266825	1.477617	1.3896735	2.361005	1.39285875	2.0578950000000003	3.2125775	2.7686175	2.3250725	1.9378475	3.19864	0	0	0	0	0	0	0	0	0	0	0	0	0	0	0	0	0	0	0	0	0	0	0	0	0.035782666666666664	0	0	0	0	0	0.039824	0.036867000000000004	0	0.05410366666666667	0	0	0	0	0	0	7.61626	6.637813333333334	8.70781	12.05305	10.504873333333334	11.602896666666666	3.4483866666666665	2.2300066666666667	11.705766666666667	4.897377499999999	12.582033333333333	11.067356666666667
SollycM82_v1.3G024550.10	0	9.031022499999999	12.951555	8.250055	13.0587	11.311125	12.77975	13.319975	6.697265	6.37416	6.9119925	2.4094125	2.2566225	1.926905	1.06654825	0.53157075	0	11.353345000000001	12.243365	18.869374999999998	12.933825	10.3773525	8.47866	11.587125	4.79485	4.3173525	4.739905	1.0120165	0.9169382500000001	0.72596975	0.54938575	0.52351025	0	0	10.962785	14.2524	9.414555	7.1005775	9.611397499999999	8.060297499999999	1.11991325	1.14009075	1.5853899999999999	0.172605925	0.24696875	0.13000195	0.12215975	0.32411275	0	0	12.66773	13.3875575	7.5236475	8.3746375	8.4181325	10.311825	3.899485	3.6011925	3.9717225000000003	1.01761825	0.93771025	0.7718375	1.0768502500000001	0.9606925	0	13.44565	14.4485525	9.250385	10.7070725	8.85839	9.484747500000001	3.8787000000000003	4.1656575	2.7788825	1.695735	1.986915	1.83439	0	0.170482	10.7523825	15.546624999999999	5.44279	1.3048625	2.7548	1.6039875	0.76374325	0.685537	1.21264775	0.48679825	0.39098975	0.75195475	0.59108425	0.7763245	0	0	0	0	0	0	0	0	0	0	0	0	0	0	0	0	0	0	0	0	0	0	0	0	0	0	0	0	0	0	0	0	0	0	0	0	0	0	0	0	13.3086	11.449173333333333	11.878016666666667	13.379966666666666	12.7328	9.267326666666666	6.93038	2.484706666666667	20.7226	0.9232942500000001	15.124533333333332	24.300766666666668
SollycM82_v1.3G024560.1	0	38.722725	32.552425	19.74855	27.199775	25.0698	26.20635	27.521974999999998	23.959025	26.348275	27.730125	24.0342	23.817525	22.890325	21.991675	25.437375	0	40.886125	26.36465	26.57495	23.90885	24.2056	20.448525	22.32515	22.8257	23.407225	22.157275	21.262	21.96445	22.613175	23.678575	28.468049999999998	0.037609666666666666	0.04334466666666667	25.424325	26.177799999999998	23.159125	20.548650000000002	24.244574999999998	20.669525	16.261775	14.80585	17.711399999999998	16.49865	18.666975	15.977825	17.735950000000003	24.4595	0.05669266666666667	0	24.504525	33.0196	26.770425	29.10005	30.73655	26.282	21.51645	22.977075	24.096049999999998	18.683149999999998	18.6238	21.762625	22.5601	22.948675	0	40.99235	29.858150000000002	19.4891	33.912125	34.599625	36.813975	32.646425	29.607775	29.156025	25.8825	23.925649999999997	25.547425	0	0	24.36636	36.16505	20.1418	19.9347	32.426675	21.222875000000002	37.760775	26.077225	35.9131	48.346275	40.344675	49.3038	47.79745	56.865425	0	0.046387000000000005	0	0	0.08662066666666667	0.036078	0.297039	0.648563	0	0	0	0.04944266666666666	0.0288258	0.16427933333333333	0.22463200000000003	0.49497199999999997	0	0	0	0.20914533333333332	0.136496	0.12802333333333332	0.15734199999999998	0.379693	0	0	0.22169543333333333	0.3092546666666667	0	0.19138033333333332	0.190299	0.2524208333333333	0	0	0.056076666666666664	0	0	0.145367	0.047528666666666664	0.12547033333333332	34.3135	25.315533333333335	37.2509	35.08266666666667	39.276833333333336	33.1514	20.2851	19.446266666666666	62.792966666666665	38.282375	43.199866666666665	43.44916666666666
SollycM82_v1.3G024570.1	26.765666666666668	0	0	0	0	0	0	0	0	0	0	0	0	0	0	0	23.715366666666668	0.46686425	0	0	0	0	0	0	0	0	0	0	0	0	0	0	11.685836666666667	7.751963333333333	0	0	0	0	0	0	0	0	0	0.0422095	0	0	0	0	11.86689	10.974953333333334	0	0	0	0	0	0	0	0	0	0	0	0	0	0	17.82903333333333	0.16459000000000001	0	0	0	0	0	0	0	0	0	0	0	11.979766666666666	6.874983333333333	0	0	0	0	0	0	0	0	0	0	0	0	0	0	12.76084	15.6055	10.31173	5.72503	3.2861066666666665	7.26318	5.367936666666667	4.295696666666666	9.436673333333333	16.2587	10.403156666666666	3.2331233333333333	3.8441866666666664	6.737393333333333	5.78805	4.36362	9.636166666666666	14.315633333333333	9.266726666666667	3.3344533333333333	7.248686666666667	9.027046666666667	8.479813333333333	7.315573333333333	8.1893	11.971916666666667	6.521566666666667	2.92088	3.536243333333333	5.71657	5.637426666666666	3.9984066666666664	10.512546666666667	14.559466666666667	5.482963333333333	4.549500666666667	9.278916666666667	11.635703333333334	6.363146666666666	6.145996666666666	0	0	0	0	0	0	0	0	0.3960056666666667	0	0	0
SollycM82_v1.3G024580.1	0	0	0	0	0	0	0	0	0	0	0	0	0	0	0	0	0	0	0	0	0	0	0	0	0	0	0	0	0	0	0	0	0	0	0	0	0	0	0	0	0	0	0	0	0.0813105	0	0	0	0	0	0	0	0	0	0	0	0	0	0	0	0	0	0	0	0	0	0	0	0	0.12020775	0	0	0	0	0	0	0	0	0	0.165072	0.18419025	0	0.50285225	0.3294105	0.34631775	0.449745	0.7395305000000001	0.19138650000000001	0.44400575	0.3847905	0.344124	0.35117550000000003	0.2080705	0	0	0	0	0	0	0	0	0	0	0	0	0	0	0	0	0	0	0	0	0	0	0	0	0	0	0	0	0	0	0	0	0	0	0	0	0	0	0	0	0	0	0	0	0	0	0	0	0.04358	0	0	0
SollycM82_v1.3G024590.8	26.261433333333333	3.3257725000000002	4.59201	4.9777725	9.2262825	8.3787275	8.380905	9.91114	12.909025	14.094575	14.879975	17.686049999999998	19.847475	20.59795	19.37865	21.54815	26.916166666666665	3.987905	4.90342	8.1413425	9.76287	10.0975925	9.125255	10.5947325	12.922225	13.980325	12.793925	19.7284	18.493949999999998	19.393925	17.9986	22.325375	15.1045	0.854003	4.8072775	8.51771	9.0219275	11.20685	12.629375	10.092649999999999	16.20685	16.8068	18.405450000000002	17.383975	20.1387	16.89165	16.9195	18.299475	31.453633333333332	2.5577133333333335	4.965345	10.468092500000001	10.30566	11.563125	13.592425	12.771425	17.506574999999998	17.36255	19.053675	19.15685	21.887025	20.27335	20.573225	22.6099	34.8553	4.8278324999999995	4.6040275	5.69829	11.2016	8.3661425	10.551375	13.73105	16.698725	15.128525	20.54555	19.352475	20.75285	6.53603	0.3826926666666667	3.2489525	8.9771575	3.7568675	2.3837075	4.5795875	2.9769	5.910735	4.21353	6.78369	6.5719525	7.8401775	7.6891375	6.3558525	7.1976700000000005	0.810254	0.881623	1.2295836666666666	2.27612	2.6487766666666666	0.9993973333333332	0.23726533333333333	0.18574633333333335	0.8974409999999999	1.6035333333333333	2.97003	2.5757833333333333	3.4279400000000004	6.48491	0.6862703333333333	1.8267556666666667	1.0525316666666666	1.4749833333333333	2.7512933333333334	1.8018696666666667	3.7795799999999997	8.110416666666667	6.567066666666666	8.776313333333334	3.4411466666666666	4.777376666666667	6.936646666666666	5.995356666666667	4.419123333333333	14.027650000000001	13.2005	8.506136666666666	0.47093366666666664	0.4549103333333333	0.4311176666666667	1.2679596666666666	3.2317833333333335	9.972843333333334	15.251900000000001	12.072586666666666	5.33592	3.8467	6.20055	8.119566666666667	8.125023333333333	6.512666666666667	2.6090400000000002	1.9600933333333335	6.9234366666666665	14.884975	4.6476733333333335	9.080533333333333
SollycM82_v1.3G024600.1	0	0.64494875	3.0626525	2.3738125	2.2691625	1.4934895	1.6869925000000001	1.6880975	0.46407125	0.9872295	1.1554600000000002	0.36664425	0.58201875	0.5347195	0.76838125	0.41922275	0	1.1605215	4.013565	4.0032975	2.14985	1.9365299999999999	1.888805	3.9943675	0.55412225	1.02829625	2.062725	0.51760325	0.39329325000000004	0.668597	0.60432825	0.48516925	0	0	2.2396625	3.092095	0.7386905	0.2892285	0.31601	0.39260325	0.131892925	0.180595	0.040707325	0.07769425	0.035044275	0.032482725000000004	0.096052425	0.10205012499999999	0	0	6.6424575	9.4632275	8.2916475	5.09576	3.859215	4.50416	1.01924475	1.2182	0.83704725	0.336307	0.40389675	0.34223424999999996	0.463849	0.25288175	0	7.6978175	20.10695	14.7211	15.7299	8.0382525	10.1336425	2.320835	2.4698225000000003	2.2121475	1.73219	2.27618	1.6412525	0	0	2.9932975	7.8765575000000005	1.5582375	1.7248975	1.6694925	1.8078400000000001	1.9331775	2.0796574999999997	2.0565775	1.276745	1.3001585	1.806495	1.9574	2.0317075	0	0	0	0	0	0	0	0	0	0	0	0	0	0	0	0	0	0	0	0	0	0	0	0	0	0	0	0	0	0	0	0	0	0	0	0	0	0	0	0	0.4529863333333333	0.426673	0.9478466666666666	1.4404	0.763862	0.7645653333333333	0.34245533333333333	0.5667846666666667	0.28368366666666667	0.2405735	1.53222	9.305886666666666
SollycM82_v1.3G024610.1	0.45797766666666667	4.61511	2.4823275000000002	5.6292225	7.8005125	4.6647825	5.6662325	6.2244600000000005	9.333015	12.0598275	13.722675	2.64931	2.9287375	2.99374	1.62232175	1.35179325	0.040175999999999996	9.5003125	4.3449275	9.4881025	9.642009999999999	5.216895	8.6639625	5.483645	7.3660675	7.7360050000000005	8.3820325	3.2242075	3.142925	3.0908275	1.868825	1.6379575	0.31050833333333333	0.078223	8.4085175	26.0053	36.25395	8.5838625	11.132095	12.866125	0.9986805	1.552632	1.08775175	0.97082175	0.6290789999999999	0.57572525	0.1693802	0.161768175	0.71477	0.03689566666666667	8.3838225	27.914375	30.720675	10.450065	14.697325	21.42685	7.54143	9.9534025	9.066315	6.2579425	5.8210225	4.963035	3.2666449999999996	2.4395875	0.8662030000000001	14.038649999999999	17.055425	24.78285	29.453825	22.55435	22.4564	33.359575	32.937225	33.149475	31.89395	24.225250000000003	20.189475	0.16535	0.08139866666666666	5.52467	12.023249999999999	3.6693100000000003	0.6766035	1.231565	0.92895725	2.3249825	2.197415	1.7463250000000001	1.9817125	1.76452	1.6221625	1.35233225	2.276725	0.29841433333333334	0.2840954333333333	0.48148599999999997	0.7719159999999999	0.17564166666666667	0.23100253333333332	0.056783	0.08941733333333333	0.04585	0.4718293333333333	0.2523863333333333	0.934937	0.24662466666666666	0.35509333333333337	0.145439	0.2688313333333333	0.14290920000000001	0.24996566666666667	0.6918386666666667	0.08100466666666667	0.6455516666666667	0.18914466666666668	0.116582	0.22662200000000002	0.5423663333333334	0.6056746666666666	1.078639	1.0626229999999999	0.43621113333333333	0.7543146666666667	0.7314266666666667	0.8798673333333333	0.59787	0.639166	0.1481959	0.15421100000000001	0.8314809999999999	0.07850766666666667	0.29631599999999997	0	1.3105686666666667	0.682035	1.78473	1.68043	1.30076	3.116963333333333	0.5431273333333333	7.012183333333334	24.1512	4.80974	44.96	18.732366666666667
SollycM82_v1.3G024620.1	0	1.6437925	3.5321	2.8802149999999997	3.1901375	2.1096025	2.7838775	2.0337725	3.5436325	3.10711	4.0722975	3.38664	4.023975	2.06519875	3.211635	4.2371675	0	1.7239775000000002	2.653655	3.10361	3.9010875	2.4635475	3.2774099999999997	4.175635	2.358525	2.4916774999999998	2.4895225	3.2585975	2.5774175	1.826355	2.209035	2.5051	0	0	2.101015	2.8158325	3.9271575	2.92731	4.0488525	2.982835	2.47562	2.4373265	1.93084875	4.3618375	2.1786125	1.4778375	2.1545	3.5813800000000002	0	0	2.694909	2.81797	2.715605	4.175225	2.8889975	3.813015	3.7972825	3.6536225	2.806395	1.857095	3.0295475	2.788955	1.4410875	3.073045	0	1.8381975	2.66050125	4.126805	3.4624800000000002	2.9293475	3.9273625	3.55535	3.17965	2.8351325000000003	2.6998325000000003	2.9569675	3.03329	0	0	4.025363	2.89429	1.64989	2.11488975	2.4967825	2.3799725	2.559085	1.68846	1.6699965	2.8185000000000002	2.9532825000000003	3.46946	2.11964	2.315935	0	0	0	0	0	0	0	0	0	0	0	0	0	0	0	0	0	0	0	0	0	0	0	0	0	0.0170573	0	0	0	0	0	0	0	0	0	0	0	0	0	0	1.42604	1.4307066666666666	1.31294	2.05845	1.4343653333333335	1.572319	1.92753	1.277914	2.9528133333333333	2.7866775	2.2101166666666665	2.548026666666667
SollycM82_v1.3G024630.1	0.10361233333333332	0.5001145	0.4228655	0.49784375	0.47110625	0.6084437500000001	0.74605625	0.43158125	0.5368115	1.007832	0.36475475	0.47179525	0.27213075	0.33988975	0.5636617500000001	0.49972374999999997	0	0.472519	0.33904524999999996	0.70040875	0.55000425	0.50212375	0.472369	0.51812475	0.29395825	0.34785375	0.465785575	0.3780945	0.26416875	0.5293275000000001	0.1210281	0.25807025	0	0	0.30835425	0.58538925	0.66140625	0.38858305	0.537567	0.36202275	0.3320025	0.25039725	0.1621065	0.2932425	0.33346275	0.22165475	0.27344067499999997	0.5775675	0.06727899999999999	0.05719966666666667	0.47034325	1.24305175	0.54027875	0.35170425	0.46104075	0.47285299999999997	0.34681175	0.343542	0.36052275	0.24789825000000001	0.255484	0.42303775	0.46131725	0.35584975	0	0.83162075	0.39373325	0.6821645000000001	0.7827660000000001	0.41836324999999996	0.35355000000000003	0.5446894999999999	0.1875511	0.28788912499999997	0.285037675	0.39217274999999996	0.4373705	0.05612866666666667	0.348315	0.331932	0.5183835	0.1921045	0.1448575	0.64720175	0.268258	0.16511315	0.201308775	0.35738975	0.490052	0.6379705	0.53019575	0.3027705	0.4565535	0.99925	0.156273	0.062347999999999994	0.18423133333333333	0.3626433333333334	0.130238	0.7451326666666667	0	0	0.3619316666666667	0.5895793333333333	0	0.034479333333333334	0.355483	0.41135533333333335	0	0	0.21971	0.11029800000000001	0	0	0.04371033333333333	0.23833333333333334	0.05896766666666667	0	0.86361	0.18590366666666666	1.6937933333333333	0.29489133333333334	1.2202	2.6984500000000002	0.8095926666666666	0	0	0	0.042951333333333334	7.253407999999999	0	0.22743066666666667	0	0.406123	0.31863166666666665	0.6686753333333333	0.7273153333333333	0.7228513333333334	0.49934333333333336	0.6977406666666667	0.33491166666666666	0.8331526666666667	0.49654375	0.7682329999999999	0.7475436666666667
SollycM82_v1.3G024640.1	1.9410166666666668	0	0	0.210318	0	0.5910025	0	0	0	0	0.394185	0.15953975	0.80639125	0.69088275	0	0.769934	1.70966	0.55293125	0	0.99073475	0.47736	0.14570675	0	0.301973	0.153488	0.29885025	0.159412	0.1182775	0	0.14729275	0.46871575	0.6482335	0.4906416666666667	0.26797533333333334	0.3326175	0.24582425	0.23804875	0.355691	0	0.5276705	0.426412	0	0	0.52892325	0.5327335	0.35690299999999997	0.23286775	0.2222925	1.3683863333333333	0.14582499999999998	0.151029	0	0.2806675	0	0.34385	0.884339	0.68760725	0.141897	0.17144025000000002	0.52838125	0.447041	0.58765725	0.415505	0.26405375	1.8793633333333335	1.0837135	0	0.9776425	0.4065275	0.2733925	0.6640055	0	0.25426825	0.124576	0.37127575	0.11334425	0.2797875	1.403514	0.075766	0	0.4759075	0.6549525	0.0756565	0.76366	0.4264485	0.73524875	0.3105825	0.600154	0.60172575	0.73428075	0.84081475	0.49082775	0.5383217499999999	0.23898563333333334	0.4603953333333333	0.468928	4.39381	3.777816666666667	3.4812166666666666	3.281773333333333	3.636896666666667	0.3569563333333333	0.6743913333333333	0.814015	7.138396666666667	2.84743	3.165103333333333	2.39455	3.009576666666667	0.15035400000000002	0.371261	0.405001	4.738243333333333	3.609306666666667	3.9773966666666665	3.232266666666667	5.88874	0.24618166666666666	0.8292596666666666	5.840603333333333	5.68264	4.66834	8.201516666666667	5.760133333333333	7.983086666666667	0.38485	0.238859	2.4637866666666666	4.515483333333333	2.4421366666666664	7.3882200000000005	5.0619233333333336	5.056430000000001	0.121778	0.064197	0.5669363333333333	0.188472	0.46237700000000004	0	1.301873	0.13351366666666667	0.10604133333333333	0.38442325	0.9282366666666667	0.269276
SollycM82_v1.3G024650.5	3664.1066666666666	79.2923	114.73805	103.589325	170.0675	149.79075	152.57475	160.992	165.3645	160.6615	161.0645	176.69375	162.2275	154.86475	138.314	144.8525	1445.6393333333333	81.02074999999999	88.372875	139.70325	139.45575	150.277	126.31425	171.32175	191.0295	175.94325	185.84199999999998	143.80525	159.93025	143.9425	168.07975	178.19725	881.2703333333334	13.872733333333333	76.9201	110.2775	98.606425	107.63925	107.7175	115.0875	100.94727499999999	93.7208	95.3588	124.70375	110.85615	112.697	129.74425	152.0515	5220.236666666667	74.7214	82.771975	136.3905	134.8465	158.24824999999998	161.81425000000002	184.2465	172.82175	174.8675	156.70524999999998	163.6825	163.29925	156.34175	169.274	172.301	5800.39	85.592775	99.440875	80.369675	151.234	146.075	173.48975	213.2555	194.963	215.20225	209.94825	209.9485	208.403	4582.446666666667	78.366	54.0144575	126.7435	45.262025	46.7293	59.651574999999994	50.9294	79.97005	68.5684	76.186875	94.6996	84.2325	100.19635	98.01765	130.34225	34.3136	72.29266666666666	327.508	1763.4866666666667	2498.47	534.434	505.95533333333333	1055.4463333333333	55.940533333333335	900.665	2634.1066666666666	3338.7233333333334	4512.213333333333	1353.2433333333333	1090.4893333333334	1144.7116666666666	131.36233333333334	1228.299	3195.2566666666667	2471.5733333333333	4232.5633333333335	1522.4893333333334	1191.5916666666667	704.163	675.7493333333333	1409.5896666666667	1978.7333333333333	1766.03	2845.89	2034.2733333333333	2077.7266666666665	587.7656666666667	36.553399999999996	869.3340000000001	2326.3033333333333	3491.3766666666666	3260.95	2284.2566666666667	1939.28	1920.57	56.07733333333333	57.8807	55.3772	63.164833333333334	62.06913333333333	65.81276666666668	38.4887	30.830833333333334	71.33246666666666	142.53	93.87263333333334	82.60356666666667
SollycM82_v1.3G024660.1	0	0	0	0	0	0	0	0	0	0	0	0	0	0	0	0	0	0	0	0	0	0	0	0	0	0	0	0	0	0	0	0	0	0	0	0	0	0	0	0	0	0	0	0	0	0	0	0	0	0	0	0	0	0	0	0	0	0	0	0	0	0	0	0	0	0	0	0	0	0	0	0	0	0	0.05449925	0	0	0	0	0	0	0	0	0	0	0	0	0	0	0	0	0	0	0	0	0	0	0	0	0	0	0	0	0	0	0	0	0	0	0	0	0	0	0	0	0	0	0	0	0	0	0	0	0	0	0	0	0	0	0	0	0	0	0	0	0	0	0	0	0	0	0	0	0	0
SollycM82_v1.3G024670.1	18.28284	7.930009999999999	18.78925	10.227705	35.295675	35.206975	35.681174999999996	38.037025	39.628325000000004	37.353975	38.3111	31.961975	34.318475	31.734650000000002	24.937424999999998	29.091275	22.688533333333332	11.7536375	12.72659	33.664025	39.854425	39.0447	31.8493	37.04945	38.9754	38.823375	36.3277	27.861725	29.503025	28.678075	28.2077	34.7766	14.747403333333333	7.325773333333333	14.770075	32.63075	28.452975	28.594675	37.35295	28.101300000000002	18.898725	19.94155	24.034525	24.5908	28.902425	21.751875	25.656275	35.17465	13.352640000000001	6.291773333333333	16.26619	32.439949999999996	25.24745	41.5784	44.432925	36.051950000000005	38.85595	35.616675	41.171775	31.2241	34.1342	31.590525	31.780375	35.862825	17.167666666666666	11.3265575	15.81482	11.9665325	35.492775	36.64135	38.551825	40.469125	46.090875	33.44755	36.602199999999996	32.6299	34.8205	30.973533333333336	10.02408	8.2570205	31.848300000000002	17.3751	11.87636	23.034475	12.607700000000001	31.993375	16.018875	34.171775000000004	35.610625	30.030025	32.229175	28.266725	35.679024999999996	12.656926666666667	13.641933333333332	15.610346666666667	9.443246666666667	7.298323333333333	7.9081133333333336	10.98012	10.323269999999999	7.311976666666666	9.283136666666667	11.14092	7.460636666666667	4.23482	7.976	6.22451	7.005936666666667	5.950056666666667	11.902856666666667	8.719710000000001	5.3787	3.03724	5.06441	4.34123	5.865093333333333	9.353433333333333	16.213366666666666	8.513526666666666	10.641463333333334	7.840879999999999	13.357669999999999	10.06898	8.84042	17.297366666666665	17.991	3.78754	5.425106666666666	1.9068413333333334	7.04671	5.05363	5.823273333333333	12.703396666666666	8.038586666666667	13.214513333333334	15.018966666666667	17.0655	10.43173	6.97117	3.9210133333333332	25.3466	31.310275	21.1357	27.8103
SollycM82_v1.3G024680.1	22.2412	22.788725	26.155725	25.793725000000002	25.514025	26.9078	28.813075	28.8448	29.182475	29.99595	29.52155	23.26585	30.057525	24.2436	24.5667	30.622	21.59466666666667	28.979125000000003	26.20275	27.2141	30.569275	23.961850000000002	26.9349	23.631275	23.42575	22.639499999999998	22.154049999999998	19.2643	20.2698	20.292675	16.93015	24.573475	24.3282	10.286866666666667	24.974	28.0502	23.33745	23.973174999999998	30.98225	21.653025	17.10865	19.1103	20.77485	23.935825	25.299125	21.16275	21.5652	31.793925	22.887966666666667	15.733	28.837525	25.10875	29.197225	27.9005	33.1799	25.8286	30.034175	29.694325	31.523200000000003	26.894475	28.662599999999998	26.118025	23.50905	27.3564	28.312933333333334	29.741500000000002	28.7043	27.05595	30.742275	28.494349999999997	29.49445	30.89125	38.282375	27.916225	29.21445	24.4857	24.805825	20.632166666666667	12.486033333333333	27.81025	24.661875	12.934325	14.380775	19.970825	16.961925	27.0995	23.747625	26.634775	29.119325	27.265075	28.37425	21.158175	27.366525	14.9832	26.143566666666665	25.6661	10.82155	14.128566666666666	15.681633333333332	25.500799999999998	22.518733333333333	19.636533333333333	24.708666666666666	24.6088	13.3039	13.948133333333333	13.8997	17.861166666666666	19.81073333333333	12.982700000000001	23.555866666666667	22.546033333333334	18.145966666666666	15.9068	14.981833333333332	19.997133333333334	20.1277	19.81426666666667	30.052333333333333	20.0469	20.021966666666668	20.708966666666665	25.3052	26.9466	25.960833333333333	14.730366666666667	23.124033333333333	14.11672	18.458233333333332	12.066306666666666	20.581966666666666	24.7095	32.78243333333333	20.647866666666665	20.067133333333334	27.644833333333334	31.607533333333333	32.822766666666666	28.235433333333333	12.963066666666666	8.77437	33.846199999999996	35.697775	39.0804	37.9004
SollycM82_v1.3G024690.1	43.165	0	0	0	0	0	0	0.4437825	0	0	0	0	0	0	0	0	43.367599999999996	0.8474524999999999	0	0.4126725	0	0	0	0	0	0	0	0	0	0	0	0	35.04296666666667	14.934733333333334	0.5652025	0	0.411065	0	0	0.24330575	0	0	0	0	0	0	0	0	28.08353333333333	12.404213333333335	0.28672	0	0	0	0	0	0	0	0	0	0	0	0	0	43.434733333333334	0.3537825	0	0	0.2521875	0	0	0	0	0	0	0	0	24.0671	8.920306666666667	0.7083425	0	0	0	0	0	0.50192	0	0	0.24496	0	0	0.18503475	0	19.505166666666668	41.22756666666667	49.99883333333334	43.43363333333333	25.581666666666667	32.41323333333333	40.15723333333333	55.4155	18.385703333333332	39.8324	44.24133333333334	34.70193333333333	24.1785	64.5834	60.206633333333336	76.00633333333333	12.544366666666667	21.8078	24.9911	18.8937	22.8521	46.31956666666667	45.01096666666667	54.0403	14.1007	31.659266666666667	36.705666666666666	23.794433333333334	11.969933333333334	34.58023333333333	16.254	20.810566666666666	20.83771	20.198966666666667	16.67256666666667	20.3156	17.560833333333335	43.655366666666666	54.5834	52.4889	3.3152263333333334	1.9430123333333333	1.0951533333333332	2.9695533333333333	4.13147	2.5488066666666667	0	0.16185466666666667	0.43001	0	0.416611	0.6578936666666667
SollycM82_v1.3G024700.1	0	2.10133	2.899255	3.3018525	4.8652325	6.9743224999999995	5.6088000000000005	4.808625	5.4787675	4.8649450000000005	6.04497	5.3485225	4.9108675	4.725435	4.2437225000000005	4.527405	0	3.00343	2.94927	4.1749975	3.8700275	4.81008	3.5822325	4.28883	4.5644975	5.404915	4.45251	4.5071925	4.0717625	4.323285	4.52383	4.9012675	0	0	2.9458124999999997	3.142395	3.1043825	5.2003675	5.81981	3.7739225	3.5142925	3.4950025	4.21962	3.4856825000000002	3.39094	3.4014175	3.481735	4.0890425	0	0.27513733333333334	3.02779	3.0989225	2.8210425	5.20127	5.089565	4.18818	4.858772500000001	5.9511725	6.031755	3.96289	4.376755	4.55619	5.5025025	4.7366775	0	3.6707199999999998	4.0753175	3.3969825	4.2541275	5.3290075	5.92981	4.9247499999999995	5.6776775	4.922	4.2784575	4.382575	4.937195	0	0	11.12911	9.62916	3.1017925	1.992675	3.503305	2.5697275	2.63242	2.388375	3.459505	2.3081775	2.64253	3.38524	2.629495	3.27406	0	0	0	0	0	0	0	0	0	0	0	0	0	0	0	0	0	0	0	0	0	0	0	0	0.8716966666666667	1.5416023333333333	5.31286	2.030777	3.7734466666666666	5.0554966666666665	2.96412	1.7121166666666667	0	0	0	0	0	0	0	0	1.3156766666666666	1.5531566666666667	6.285833333333333	5.356586666666667	3.735	2.80557	1.61071	0.9432463333333333	2.727316666666667	5.0555525	10.643256666666668	6.16946
SollycM82_v1.3G024720.1	8.794276666666667	25.169475	22.51435	23.322475	25.43765	19.1839	20.75925	24.848725	20.747025	21.575775	22.441525	21.73875	18.96775	18.0394	17.925725	22.808825	12.161986666666667	30.081174999999998	23.7428	29.619475	18.823999999999998	17.40375	14.921475000000001	18.89015	17.9709	20.1325	19.595625	20.4912	19.575525	19.2521	19.48935	24.94165	15.1432	1.3049629999999999	21.34855	22.2306	18.969925	15.96075	18.561825	18.753775	15.847850000000001	18.642	18.991825	13.33765	15.474275	16.621725	16.60105	21.73575	12.110899999999999	0.8542566666666667	25.2046	25.3218	21.1815	16.810925	19.50555	19.05105	20.801524999999998	23.05005	21.21755	17.5119	17.524475	17.553725	21.88865	20.969175	9.988543333333332	33.563725	26.5105	20.652775	24.347875000000002	16.92035	20.110075000000002	22.653525000000002	22.56195	20.702875	19.769325000000002	21.798075	22.230125	11.970146666666666	1.541436	29.613025	23.881825	10.1670325	6.27229	9.091239999999999	7.5460375	11.416825	9.6626425	12.600975	11.8144675	12.3457	13.88765	11.96555	13.257075	0.660137	3.63643	4.69536	30.881266666666665	38.6258	30.72093333333333	20.812533333333334	21.7561	1.02731	3.80601	3.6693533333333335	28.25326666666667	42.489333333333335	22.260933333333334	17.408333333333335	13.9123	1.2885033333333333	1.6624733333333335	2.7950833333333334	23.331966666666666	37.6703	31.55613333333333	17.019266666666667	14.716899999999999	1.206133	4.46133	33.54366666666667	36.1048	39.300066666666666	53.90253333333334	49.35456666666666	28.8675	1.887041	2.32065	25.211199999999998	31.696266666666666	22.900133333333333	43.0207	24.512033333333335	34.00886666666666	12.998099999999999	10.658666666666667	15.526066666666667	17.054333333333332	17.4601	16.741433333333333	8.058489999999999	4.11289	17.229	21.749075	22.466533333333334	23.2032
