## Supplementary material for "Engineering carotenoid and steroidal glycoalkaloid depleted tomato fruit for heterologous production of high value terpenes": Dataset 1 (part 23 of 46)

ID	TP_A	TP_5	TP_10	TP_20	TP_30	TP_MGsm	TP_MGeq	TP_MGstr	TP_BRsm	TP_BReq	TP_BRstr	TP_PKsm	TP_PKeq	TP_PKstr	TP_LR	TP_RR	Sep_A	Sep_5	Sep_10	Sep_20	Sep_30	Sep_MGsm	Sep_MGeq	Sep_MGstr	Sep_BRsm	Sep_BReq	Sep_BRstr	Sep_PKsm	Sep_PKeq	Sep_PKstr	Sep_LR	Sep_RR	Loc_A	Loc_5	Loc_10	Loc_20	Loc_30	Loc_MGsm	Loc_MGeq	Loc_MGstr	Loc_BRsm	Loc_BReq	Loc_BRstr	Loc_PKsm	Loc_PKeq	Loc_PKstr	Loc_LR	Loc_RR	Pla_A	Pla_5	Pla_10	Pla_20	Pla_30	Pla_MGsm	Pla_MGeq	Pla_MGstr	Pla_BRsm	Pla_BReq	Pla_BRstr	Pla_PKsm	Pla_PKeq	Pla_PKstr	Pla_LR	Pla_RR	Col_A	Col_5	Col_10	Col_20	Col_30	Col_MGsm	Col_MGeq	Col_BRsm	Col_BReq	Col_PKsm	Col_PKeq	Col_LR	Col_RR	Seed_A	Seed_5	Seed_10	Seed_20	Seed_30	Seed_MGsm	Seed_MGeq	Seed_MGstr	Seed_BRsm	Seed_BReq	Seed_BRstr	Seed_PKsm	Seed_PKeq	Seed_PKstr	Seed_LR	Seed_RR	OEp_5	OEp_10	OEp_20	OEp_MGeq	OEp_BReq	OEp_PKeq	OEp_LR	OEp_RR	Colch_5	Colch_10	Colch_20	Colch_MGeq	Colch_BReq	Colch_PKeq	Colch_LR	Colch_RR	Parch_5	Parch_10	Parch_20	Parch_MGeq	Parch_BReq	Parch_PKeq	Parch_LR	Parch_RR	VT_5	VT_10	VT_20	VT_MGeq	VT_BReq	VT_PKeq	VT_LR	VT_RR	IEp_5	IEp_10	IEp_20	IEp_MGeq	IEp_BReq	IEp_PKeq	IEp_LR	IEp_RR	L6a	L10a	L2p	L6p	L10p	L2a	Cl_flower	Op_flower	Im_fruit	M_fruit	Root	Stem
SollycM82_v1.3G024730.4	0	7.4749675	6.175667499999999	3.30954	3.7773675	3.0258375	4.5898075	4.9035525	1.1801412500000001	2.4035975	2.1337825	0.6834417500000001	0.85556175	0.8775405000000001	0.66220575	0.428586	0	9.299692499999999	7.507175	5.692335	3.9026575	2.782565	4.524545	6.7131875	1.11234	1.49218575	2.146925	0.5251285	0.566525	0.72679825	0.38333925	0.34236175	0.021978433333333335	0.025329933333333332	4.6665475	1.6099025	0.44901925	0.47202375	0.5487887499999999	0.4113035	0.016919325	0.0842464	0.033559325	0.041064425	0	0.034579125	0.023811225	0.019145575	0.010935100000000001	0.0281315	12.691925000000001	8.51746	5.956300000000001	8.32222	8.64409	6.4790675	0.7550844999999999	0.99299775	1.02998175	0.216208	0.10794300000000001	0.28878675	0.160457525	0.207478	0.040637	26.157375000000002	21.97495	15.2393	12.9963	11.3296	15.353175	5.082725	3.4843900000000003	2.5293375	1.18721875	1.1527905	1.328864	0	0.025738999999999998	7.57781	2.902895	0.7004565	0.43379675	0.82272425	0.65774775	0.1420784	0.17689125	0.139246	0.1725562	0.09169955	0.21428875	0.15660205	0.28541175	0.09835166666666667	0.05414926666666667	0.05090533333333333	0.062103700000000005	0	0.05410723333333333	0.1212628	0.15653466666666666	0	0.09319803333333333	0	0.04855383333333333	0	0.045582000000000004	0.1278372	0.20059726666666666	0	0	0.08411023333333333	0.274997	0.0265886	0.07481456666666667	0.08994916666666668	0.1485306	0	0.03535	0.026967466666666665	0.14192226666666666	0.023616333333333333	0.16963499999999998	0.1310652	0.1945777	0.03758633333333333	0	0.049155333333333336	0.04653533333333334	0.04399333333333333	0.14028643333333335	0.05093176666666667	0.14937266666666668	18.01513333333333	11.331683333333334	13.6979	18.461333333333336	18.545466666666666	20.149933333333333	4.014493333333333	2.6927266666666667	16.747	0.70699975	49.92353333333333	51.4903
SollycM82_v1.3G024740.1	47.61026666666667	1.35826475	1.2537132500000001	1.18772475	2.4056224999999998	2.5149875	1.9246025	3.12678	5.497805	5.2764025	6.406485	8.2820425	9.85989	10.3071225	10.0235325	10.2320025	44.5656	1.41058675	1.3368775	1.79872325	1.9593575	3.1735175	1.9726375	3.583015	7.122945	7.3724625	8.11593	10.2401975	10.0031625	16.976025	11.4818	11.068517499999999	49.275423333333336	22.330533333333335	1.5405739999999999	2.37938	2.5550975	5.498555	4.49041	3.115945	6.622434999999999	7.0169025	8.7297975	10.58285	12.958925	10.403245	10.983125000000001	9.469545	52.45706666666666	9.740716666666666	1.6919525	3.0737325	3.5810524999999997	6.4873275	4.9764125	4.508115	10.3206825	10.638405	11.0163825	12.77095	15.1527	15.062125	14.293775	12.1522	100.19073333333334	2.205455	1.7814025	2.4566825	3.312765	4.823365	6.446505	10.6145725	12.13135	12.96805	17.66445	17.215825	13.3833	175.95666666666668	258.06600000000003	2.88655475	4.7501999999999995	5.610565	4.66446	7.557795	3.78332	3.3826025	2.0425975	4.54138	3.5141425	4.0670850000000005	4.5055775	3.157325	2.6640875	29.1472	82.02923333333334	184.71966666666665	72.0841	9.685763333333334	6.862346666666667	14.8638	12.860933333333334	7.340276666666666	7.437386666666667	16.2393	15.470233333333333	4.666266666666667	4.2211566666666664	8.694026666666666	4.382673333333333	2.94979	8.724566666666666	26.554533333333335	14.640733333333333	6.386333333333333	4.148803333333333	5.6331066666666665	4.628043333333333	19.202566666666666	41.2399	14.595256666666666	9.937716666666667	5.97941	5.802466666666667	7.724286666666667	4.891603333333333	45.5029	100.54153333333333	24.552366666666668	42.95333333333333	17.78666666666667	10.266806666666666	13.458946666666666	5.931606666666667	4.769726666666667	8.410043333333334	6.7143266666666666	6.564536666666666	4.789946666666666	4.7137	7.326256666666667	12.515563333333333	4.21033	16.02255	4.729053333333333	1.71852
SollycM82_v1.3G024750.1	0	0	0.92817025	0.24799875	1.0675055	3.04198325	1.52513525	1.673162	3.437975	3.092155	4.5887075	4.94103	7.1633325	10.3413825	6.570795	6.3983875	0	0.4070635	0.29712375	0.75349075	0.68272875	1.906235	2.6631225	3.117245	5.6387975	5.7076575	5.2647025	4.945015	7.235962499999999	8.922695000000001	6.8235675	7.490267500000001	0	0	0.795674	1.51327	1.67973025	3.0164725	3.320265	2.672495	4.3475	3.4554525000000003	4.742635	6.06992	5.1177975	6.7494375	6.5604875	5.8996875	0	0	0.43549875	1.1913025	2.1857	4.65552	3.8807325	2.4348525	6.8649325	7.19045	6.585235	6.681455	8.1314825	8.0815925	7.9201625	7.4715775	0	0.66194575	0.16996925	0.4959975	2.133031	3.8111	4.2713225	5.87624	9.44587	7.1835675000000005	9.914765000000001	10.2470875	7.464625	0	0	0.4586325	2.5530399999999998	3.33839	2.166862	3.15113	1.9846249999999999	1.9779975	0.777455	2.86203	1.29549525	2.0543299999999998	2.9902175	1.0323125	2.438135	0	0	0	0	0	0	0	0	0	0	0	0	0	0	0	0	0	0	0	0	0	0	0	0	0	0	0	0	0	0	0	0	0	0	0	0	0	0	0	0	2.0616233333333334	1.51392	0.9041623333333334	1.5133633333333334	1.4798436666666668	1.8936433333333333	1.7961633333333333	2.91818	1.25522	6.345997499999999	0.9512123333333333	0.5538693333333333
SollycM82_v1.3G024760.1	0	0	0	0	0	0	0	0	0	0	0	0	0	0	0	0	0	0	0	0	0	0	0	0	0	0	0	0	0	0	0	0	0	0.14290333333333333	0	0	0	0	0	0	0	0	0	0	0	0	0	0	0.035384	1.1152673333333334	0	0	0	0	0	0	0	0	0	0	0	0	0	0	0.04368366666666667	0	0	0	0	0	0	0	0	0	0	0	0	0	0	0	0	0	0	0	0	0	0	0	0	0	0	0	0	1.8259059999999998	0.7218746666666667	0.20282199999999997	0	0	0	0	0	4.68945	2.3052833333333336	1.2261900000000001	0.3943483333333333	0.3377980333333333	0.088318	0.025400833333333334	0	3.4977566666666666	1.447773	0.5022713333333333	0.46383633333333335	0.6474163333333333	0.27606633333333336	0	0	0.13118	0.12809053333333334	0.02493266666666667	0	0	0	0	0	1.460597	0.43178953333333336	0.28396333333333335	0	0	0	0	0	0	0	0	0	0	0	1.5177233333333333	0.3554153333333333	0	0	0	0
SollycM82_v1.3G024770.1	0	0	0	0	0	0	0	0	0	0	0	0	0	0	0	0	0	0	0	0	0	0	0	0	0	0	0	0	0	0	0	0	0	0	0	0.4287	0	0	0	0	0	0	0	0	0	0	0	0	0	0	0	0	0	0	0	0	0	0	0	0	0	0	0	0	0	0	0.5945525	0	0	0	0	0	0	0	0	0	0	0	0	0	0	0	0	0	0	0	0	0	0	0	0	0	0	0	0	0	0	0	0	0	0	0	0	0	0	0	0	0	0	0	0	0	0	0	0	0	0	0	0	0	0	0	0	0	0	0	0	0	0	0	0	0	0	0.11750266666666666	0	0.22630266666666665	0.2070546666666667	0.786104	0	0.227851	0	0	0	0.29299366666666665	0.3773396666666667
SollycM82_v1.3G024780.1	5.708616666666667	0	0.0601035	0	0	0	0	0	0	0	0	0	0	0	0	0	6.805696666666667	0	0.06252475	0	0	0	0	0	0.03073075	0.035648	0.0399415	0.0266635	0.15108775	0	0.032987	0.03447425	0.8517876666666666	0.0995195	0	0	0	0	0	0	0	0	0.041971	0	0	0.0248805	0	0	4.31079	0.19389333333333333	0	0.05252325	0.0464655	0	0	0	0	0.0437635	0.019032975	0	0.03656025	0.03694425	0.040836	0	4.8778266666666665	0	0	0.135639	0	0	0.05206025	0.26294475	0.19473025	0.8585205	0.73914	0.83983975	0.45027625	2.50315	0.21471196666666667	0	0.06559875	0	0	0	0	0.038181	0	0	0	0	0	0	0	0.08073376666666666	0.270281	0.370814	4.376566666666666	2.3733333333333335	2.416986666666667	3.2435733333333334	1.1017396666666666	0.1715257	0.351011	0.28992766666666664	6.427953333333333	2.2395833333333335	1.6558623333333333	2.01785	2.87548	0.22073266666666666	0.639338	0.5028646666666666	4.3358799999999995	1.6522633333333334	2.0917333333333334	3.4065366666666668	2.4406933333333334	0.4195176666666667	1.2938806666666667	2.5416366666666668	20.468896666666666	7.285566666666667	9.142466666666667	4.518753333333334	3.4824900000000003	0.34709466666666666	0.597147	0.6461553333333334	6.007436666666666	1.9223366666666666	1.7078033333333333	2.9259833333333334	1.1730613333333333	0.07702303333333334	0.011077033333333333	0.015887233333333334	0.014472400000000002	0.04950566666666667	0.02200936666666667	0	0	0.009026833333333333	0	0.14272903333333334	2.51943
SollycM82_v1.3G024800.1	0	89.93025	36.163325	22.329349999999998	16.175075	13.888725	14.193725	14.4022	11.65033	10.230065	12.35445	2.414705	2.25159	1.598545	1.391799	1.4844275	0	103.0544	36.9313	21.429875	13.686725	12.21165	11.4585	13.673525	6.1907125	5.2924025	6.289797500000001	1.88753625	1.4831675	1.1924255000000001	1.6322925000000001	1.8463025000000002	0	0	35.724325	23.110925	9.7036775	7.172845	8.953115	8.4796275	2.00557	1.8133975	2.7098750000000003	1.1324445	0.8945025	0.867777	0.705349	1.49188	0	0	34.075625	18.07075	10.45289	5.7492975	6.337595	7.4186325	2.11925	2.1547475	2.278175	1.53117	1.325405	1.04304375	2.11608675	3.7313575	0	87.01515	32.170100000000005	13.440725	9.84487	6.87218	6.1866325	4.3656175	2.0312825	2.222495	1.4637625	1.4218875	1.8192949999999999	0	0	79.1786	37.518225	6.04321	5.522292500000001	7.34954	5.3929	6.0251975	5.5224375	5.094405	7.8153025	7.209645	5.68604	10.1137175	12.779025	0	0.042315	0	0	0	0	0	0	0	0	0	0	0	0	0	0	0	0	0	0	0	0	0	0	0	0	0.05561583333333334	0	0	0.6006666666666667	0	0	0	0	0	0	0	0	0	0	6.186803333333334	4.49885	4.0737966666666665	5.240056666666667	4.96276	5.154153333333333	3.47228	4.741476666666666	38.958333333333336	1.201455	17.043866666666666	36.0969
SollycM82_v1.3G024810.2	20.304933333333334	0.3944035	0.7253642499999999	1.6490375	4.7054725	7.0655925	6.138955	5.441095000000001	4.37998	3.663305	3.533385	1.71286	1.75839	1.4682024999999999	1.0843155	1.22026575	7.770736666666667	0.52308675	1.6082049999999999	4.3581674999999995	5.3023625	7.2434425000000005	4.7565075	5.272595	2.7547924999999998	2.2755775000000003	2.8297524999999997	1.04507875	0.93341275	1.10166625	0.91153525	1.3922925	8.028269333333332	14.942666666666668	0.7423474999999999	1.53711775	2.1801825	2.3589925000000003	2.5030825	1.7388125	0.84602675	0.690195	0.6655575	0.5718905	0.481374	0.40732725	0.52863825	0.6812480000000001	14.681716666666667	15.3538	1.583335	3.2181075000000003	4.2969925	6.8482475	6.003255	4.8466425	3.3315574999999997	3.3125525	2.629045	1.4980975	1.571755	1.1982335	1.786785	1.7815775	13.80281	1.4783475	2.3829875	3.1660975000000002	6.3836224999999995	9.965805	8.74936	8.2610075	6.577175	5.1777775	4.4237775	3.1073425	3.1444925	14.372046666666666	14.748773333333332	1.67197	2.3470275000000003	1.327516	2.2637725	4.1249649999999995	2.02079	3.7756399999999997	2.87291	4.5196075	3.6889475000000003	3.4048499999999997	4.5436250000000005	3.5605200000000004	3.7550749999999997	11.113253333333333	23.70863333333333	20.156633333333332	14.6813	6.5909466666666665	3.3655500000000003	4.093633333333333	3.100903333333333	15.170316666666668	25.568900000000003	25.9757	12.949566666666666	8.508813333333332	9.532073333333333	5.16058	4.8326666666666664	19.21013333333333	12.339936666666667	16.441066666666668	10.172966666666667	14.997183333333334	6.86528	4.4959533333333335	4.142266666666667	26.247433333333333	23.149466666666665	16.713466666666665	11.099056666666666	6.841573333333333	9.347806666666667	4.272166666666667	3.1263633333333334	18.689066666666665	7.544186666666667	11.369866666666667	11.32668	12.44906	7.2027600000000005	5.887623333333334	6.30726	21.778933333333335	12.077833333333333	7.28056	6.873443333333333	12.140866666666666	15.0961	1.4514933333333333	1.7290266666666667	2.5874800000000002	4.02903	10.6921	4.779726666666667
SollycM82_v1.3G024820.3	0	10.912325	14.331175	14.416575	20.5505	20.8536	19.266	21.178375	27.4324	30.8217	29.989375	43.883675	54.9061	53.185225	59.143	92.72302499999999	0	11.9014	15.22445	17.63515	17.7506	15.552875	15.2361	15.186725	23.0881	24.291674999999998	24.438225000000003	44.97735	49.02105	50.176975	56.006924999999995	79.5369	0	0	14.5646	21.89595	21.002875	19.144825	20.625025	16.9552	24.161974999999998	27.844625	25.8358	48.977900000000005	56.066625	43.8669	50.542950000000005	70.685675	0	0	13.8186	20.99875	16.282425	19.1605	19.575225	17.459475	26.3463	26.3852	29.85805	53.329350000000005	55.751025	56.728925000000004	61.797175	73.85635	0	11.6204	14.3149	15.130025	18.816325	16.7039	16.7055	20.442149999999998	25.5257	27.703825	40.477075	37.910075	49.764625	0	0	11.391449999999999	19.942	11.19455	8.74478	15.603124999999999	10.2041	20.26605	14.122875	20.57295	24.480325	26.44085	27.501475	20.4638	21.1146	0	0	0	0	0	0	0	0	0	0	0	0	0	0	0	0	0	0	0	0	0.06053666666666666	0	0	0.03138096666666667	0	0.028735133333333333	0	0	0	0	0	0	0	0	0	0	0	0	0	0	55.383700000000005	62.30863333333333	52.1285	54.199666666666666	58.2044	47.799933333333335	10.679136666666666	10.873343333333334	17.429866666666666	63.585300000000004	8.925833333333333	9.632583333333333
SollycM82_v1.3G024840.1	112.18903333333333	2.98073	3.0271725	3.7823475	6.217525	3.8543950000000002	4.914505	10.8196575	59.004625000000004	80.29115	93.0783	368.54449999999997	489.47675	560.92225	572.18675	424.248	120.95840000000001	4.419785	2.7157175000000002	4.629035	5.2244725	5.5596125	5.80851	6.713185	92.9062	140.83505	116.79395	424.11975	475.1495	491.09375	417.18525	460.69975	15.575333333333333	3.82357	5.1440825	5.045287500000001	26.55049	29.6102375	34.94845	23.229400000000002	253.2215	218.0725	283.01375	414.45125	679.6485	490.25875	578.622	700.43075	458.27933333333334	49.237766666666666	2.3384625000000003	3.17959	10.2199975	8.738195000000001	10.333855	7.652615	96.5267	129.265075	227.98575	487.32325	604.67125	571.23025	640.62525	577.52175	928.7719999999999	3.7034125	4.816504999999999	3.2685400000000002	5.44459	5.76954	13.1264375	48.2886	79.6173	150.21525	294.73275	315.31325	380.57525	6.582643333333333	7.716693333333334	2.3632975	6.0086200000000005	3.3787925	2.802575	4.129505	4.6044125000000005	12.3031675	10.1369325	8.366505	21.258	88.45124999999999	24.660249999999998	25.973275	29.019375	1.1913133333333334	0.4804636666666667	0.11562466666666667	0.028085766666666664	0	0.08526299999999999	0	0	3.829493333333333	1.7147329999999998	0.992811	0	0.0797641	0.4123273333333334	0.10843666666666667	0.07345833333333333	22.300733333333334	12.878923333333333	10.316983333333333	0.27687466666666666	0.6119483333333333	1.4930833333333333	0.977615	0.6279716666666667	95.70166666666667	38.987833333333334	42.08553333333333	7.534553333333333	15.827696666666668	36.783033333333336	34.664433333333335	25.123800000000003	3.9665133333333333	0.936377	0.11021583333333333	0	0.03659466666666667	1.3146753333333332	0.078832	0	20.183233333333334	18.1279	25.454133333333335	40.2424	45.44146666666666	34.975033333333336	21.500366666666668	22.115033333333333	27.750833333333333	918.28325	41.129666666666665	37.25073333333333
SollycM82_v1.3G024880.1	0.022391033333333334	0	0	0.17530475	0	0	0	0.2540505	0.19158625	0.09658575	0.16887025	0.16862625	0.10668375	0.21499600000000002	0.066739	0	0.23972133333333334	0	0	0.20865525000000001	0.3000875	0.07614075000000001	0	0	0.0297735	0.03977825	0.070703	0.106267	0.12112475	0.18250450000000001	0.17053000000000001	0.12195424999999999	0	0.07412006666666666	0	0.22675375	0	0.1367225	0.05377125	0.0347465	0.08258775	0.20986525	0.30669825	0.09876950000000001	0.406864	0.17021175	0.09473575000000001	0	0.1353576	0.3960476666666667	0.08952575	0	0.55317975	0.20831875	0.1108115	0.1051885	0.2535575	0.130054	0.22740775	0.182832	0.15085274999999998	0.05791975	0.15759225	0.22826724999999998	0.28104766666666664	0.078189	0.08876775	0.06585775	0.04482375	0.14733200000000002	0.82936575	0.06758875	0.15130825	0.0610985	0.3280385	0.07705925	0	0.085364	0.0599501	0.05593125	0.400822	0.30291675	0.2901473	0.39543925	0.1946445	0.95487275	0.36769425	0.572876	0.576846	2.061359	0.53140075	0.16276575	0.5324015	0	0.11899566666666667	0.08947133333333333	0.05937733333333334	0.019407766666666666	0	0	0.059281766666666666	0.024298266666666665	0.139173	0.028020733333333336	0.15549866666666667	0.014803733333333333	0.022154633333333337	0.051656	0.02278413333333333	0.045199633333333336	0.11048100000000001	0.14585703333333333	0	0.04495776666666667	0.03716033333333333	0	0.13050866666666666	0.13140966666666667	0.09897399999999999	0	0.04132483333333333	0.0246923	0.027563033333333334	0.03561466666666666	0.100139	0	0.05248943333333333	0	0.14313366666666666	0.019330733333333332	0	0.024408733333333335	0.020799666666666668	0.563754	0.36929233333333333	0.3887834	0.30566	0.46090766666666666	0.42957133333333336	0.34904433333333335	0.200795	0.10053076666666667	0.42293	0.2629326666666667	0.4331683333333333
SollycM82_v1.3G024900.3	0.05203666666666667	0.03445825	0.1120268	0.08058075	0.107774775	0.0334908	0.10080525	0.03092875	0.132795	0.12271375	0.041745975	0.13369324999999999	0.168842	0.0680335	0.0718362	0.07401825	2.9310066666666668	0.081521925	0.7093005	1.1421459999999999	0.525867	0.33103175	0.251945	0.061895275	0.04843195	0.0753944	0.101004875	0.15507065	0.3867675	0.225556	0.24257425	0.5057635	0	0	6.76309	9.447682499999999	3.5843425	1.2085865	1.41752225	2.0336024999999998	0.08709775	0.23497585000000001	0.124376125	0.3953205	0.53971825	0.53929725	0.61376725	2.32518175	0.43812666666666666	2.23	0.84757775	0.99018625	0.5568335	0.365609	0.08431374999999999	0.2461885	0.09183912500000001	0.18387625	0.13698375000000002	1.00544625	0.6318625	0.79153875	4.216638	0.73548225	1.0044033333333333	0.5448295	1.4093425	1.802425	1.28374675	0.6799415	0.48727149999999997	0.240274	0.17289274999999998	0.34967125	0.310958	1.03583925	2.7909075	0	2.366464666666667	1.0667339999999998	4.3946625	2.3045325	0.171374175	0.392134	0.4482975	0	0.047199925000000004	0.051602875	0.060818325	0.045410599999999995	0.03036985	0.042441175	0.0814145	2.96089	0.7483326666666666	0.040581	0	0	0.03361466666666667	0	0	3.495843333333333	1.165467	0.050837	0	0	0	0	0	3.4813933333333336	4.312953333333333	0	0	0	0	0	0	7.250556666666666	14.340433333333333	0.7585196666666667	0.26640166666666665	0.04479833333333333	0.13617166666666666	0.096921	0.07096393333333333	1.9726343333333334	1.5762443333333334	0.2866650333333333	0	0	0.23926366666666665	0	0	22.933423333333334	21.8458	44.68946666666667	24.473	20.390866666666668	19.504666666666665	0.04736803333333334	0.7203786666666667	0.17904333333333333	0.7891845	1.61637	0.0695535
SollycM82_v1.3G024910.1	0	0	0	0	0.24258975	0.136924	0.15985	0	0.22482525	0.2657925	0.23720525	0	0	0	0	0	0	0.95995475	3.166045	0.68047775	1.09974775	0.28470125	0.64349375	0	0	0.2396235	0.14765225	0	0	0	0	0	0	0	12.439449999999999	22.618325	14.5896	11.395515	9.667337499999999	10.5304125	0.76271	0.16356625	0.537464	0.4750835	0.171285	0.09197625	0	0.10828325	0	0	2.5243100000000003	3.0689035000000002	1.220821	0.7071324999999999	0.8293725	0.5601685000000001	0	0.1458905	0	0	0	0.3622145	0	0	0	2.3978925	2.085265	3.58411	1.4160854999999999	4.52687	0.8494725000000001	2.62216	1.4767474999999999	0.29815674999999997	0.1117855	0	0	0.10159066666666666	0.047361999999999994	1.86775	5.18245	2.31437	0.493386	0.8175742500000001	1.0514405	0.408941	0.26490625	0.6998005	0.29595325	0.1027295	0	0.45461925000000003	0	0	0	0	0	0	0	0	0	0	0	0	0	0	0	0	0	0	0	0	0	0	0	0	0	0	0	0	0	0	0	0	0	0	0	0	0	0	0	0	0	0	0.23101266666666667	0.5235903333333334	0.17502833333333334	0.317545	0	0.222897	1.2235143333333334	9.17368	0	0.15266466666666667	0
SollycM82_v1.3G024920.1	2.9895633333333334	0.9365162499999999	1.568705	1.2263805	5.619325	6.607005	6.094462500000001	7.3029625000000005	6.827345	6.8086850000000005	6.7407475	5.4559775	5.6348575	5.91381	4.6678125	5.7506725	1.9109045	1.4197250000000001	1.00294175	6.50026	6.3616975	5.5613775	4.597225	5.82225	5.5830850000000005	5.8001375	5.9515075	5.0797550000000005	4.792002500000001	5.074185	4.4450625	6.66905	6.993167333333333	1.6315993333333334	1.53338	5.4796425	4.0365675	4.66425	6.40375	4.2182975	3.3092175	3.1602925	4.0834850000000005	3.5432875	4.13102	3.6981525	3.4542599999999997	5.2976275	5.03603	1.2308213333333333	1.71722475	3.8019875	3.072795	5.8237425	5.6124225	5.7197375	5.10756	4.768775	6.0528975	5.381935	5.36973	5.87335	6.152025	7.2220725	1.108565	1.85162	1.9843505000000001	1.9860975	4.98424	5.76176	5.49494	6.4812825	5.704495	5.6846225	6.444345	4.8054974999999995	7.093975	1.2750603333333332	1.0072716666666668	1.102513	4.83211	2.664345	1.710635	4.8693225	1.4840275	6.0016225	2.4821025	5.9061525	7.9274125	5.8350925	7.6775275	5.57988	7.3919725000000005	1.8309196666666667	1.1737176666666667	1.8868	0.693005	0.6220753333333333	0.17764993333333334	0.6027596666666667	0.800882	1.9368673333333333	3.7865366666666667	1.9399033333333333	1.3609296666666668	1.0728516666666668	0.614495	0.6461716666666666	0.721357	1.65299	4.700873333333334	1.8951066666666667	0.35086090000000003	1.1633783333333332	0.3292	0.20945053333333333	1.1089236666666666	2.202986666666667	4.349936666666666	1.3595366666666666	2.1320966666666665	1.6657133333333332	1.60231	1.0689486666666665	1.0184393333333333	1.7073338333333334	2.6719673333333334	0.363851	1.5095633333333334	0.7275433333333333	0.5889816666666666	0.3962948333333334	1.5530343333333332	2.9273833333333332	1.2724666666666666	2.7157999999999998	2.79731	3.3085633333333333	2.04459	1.76367	1.0249736666666667	3.9702566666666668	6.931502500000001	2.543756666666667	2.9095733333333333
SollycM82_v1.3G024930.1	0	4.57566	4.3218	4.34649	4.0672025	4.6443	4.7032225	5.290025	6.4540225	6.7844225	6.0523475	4.5331825	5.317695	5.0103225	4.53053	6.0023225	0	4.621345	5.6119924999999995	4.53442	3.775805	3.6513725	3.6923874999999997	4.3121	3.49084	4.1215625	3.5978225	4.1096325	4.135175	4.25095	3.6820825	5.23883	0	0	5.1720275000000004	4.358245	4.00559	4.69576	5.8096375	3.4186224999999997	3.2957025	4.019545	3.7662025000000003	4.316555	4.7207475	3.8509075	3.488375	5.7299074999999995	0	0	5.52232	4.1719925	5.516575	3.629975	4.3461975	4.4406375	4.4480875	4.434915	5.26673	5.19835	4.7062175	4.9248525	5.2877375	6.01502	0	5.87307	6.40488	4.902570000000001	6.134345	4.354955	4.82622	5.344195	5.491555	4.836525	5.4612324999999995	4.89699	5.7818775	0	0	6.3891775	4.2112324999999995	2.1208425	3.1893825	3.8734450000000002	3.3585675	6.1218275	6.1935175000000005	5.333115	6.839035	6.4341675	7.003852500000001	5.31664	6.430994999999999	0	0	0	0	0	0	0	0	0	0	0	0	0	0	0	0	0	0	0	0	0	0	0	0	0	0	0	0	0	0	0	0	0	0	0	0	0	0	0	0	9.72211	8.246726666666667	9.742049999999999	11.191466666666667	11.129433333333333	11.072466666666667	5.27679	4.277463333333333	9.672796666666667	13.171199999999999	7.731226666666667	6.95199
SollycM82_v1.3G024940.1	0	0.11062749999999999	0.06301525	0.126912	0.04148175	0.5057245	0.0370755	0.0509055	0.9374622499999999	1.241609	0.63647875	6.1529675	5.209075	5.1110325	3.0907275	2.647125	0.03113806666666667	0.20896725	0.25989575	0.321098	0.1340715	0.25475925	0.1889285	0.1255555	1.715386	1.8527925	2.10573	4.75005	4.417225	3.5437	2.7758075	1.874165	0	0	0.61048625	0.89074175	0.6865924999999999	0.57704925	0.7203430000000001	0.88700025	2.214545	2.1786075	1.53595725	3.9912725	2.5502925	3.161455	3.234745	2.454475	0.023841833333333333	0	0.403513	0.14302475	0.82376425	0.359135	0.221970425	0.150386	2.0319265	1.67642525	2.5333775000000003	2.1135325	3.0411200000000003	2.5547325	1.7937995	1.4964325	0	0.31910575	0.201476	0.47416575	0.29826125	0.26964875	0.4536605	1.23230775	1.76118	1.7616095	2.4257425	1.4767549999999998	1.08250475	0.06553439999999999	0	2.08304	2.6958425	6.751935	50.4527	45.263425	41.83045	15.040425	14.41145	20.375500000000002	8.691825	10.66741	15.94575	11.635535	7.3635399999999995	0	0.014630933333333334	0	0.0150025	0.013694033333333334	0	0	0.021947233333333333	0	0	0	0.034484	0.0275067	0.012331233333333332	0	0.012831166666666666	0	0	0	0	0	0	0	0.015412666666666667	0	0.04180933333333334	0.05733276666666667	0.11294459999999999	0.0293052	0.2527586666666667	0.2005383	0.3235263333333333	0.017825466666666668	0	0	0	0	0.016022533333333335	0.06774366666666666	0.05584666666666666	0.0931333	0.4954463333333333	0.06377763333333333	0.33300766666666665	0.061561399999999995	0.048192933333333333	0.20273266666666667	1.135815	0.14671866666666666	1.6933905	0.17436353333333335	0.20289633333333335
SollycM82_v1.3G024950.1	58.55596666666667	2.04566	2.920305	6.536405	12.4336	12.204934999999999	13.08515	13.8454	26.280025	29.1429	28.70985	38.322900000000004	33.615674999999996	37.056174999999996	31.901975	31.0186	42.87416666666667	3.4852749999999997	3.6613350000000002	6.9282875	10.0545975	11.60219	14.068975	13.352475	25.53515	27.73525	25.69195	31.04155	33.36415	30.819475	25.70995	29.038725	38.924933333333335	63.0871	6.4306475	15.334975	13.84205	17.26465	21.154825	14.986275	26.270775	27.2038	24.750625	21.480249999999998	22.0711	20.6164	18.8339	24.9191	45.464166666666664	51.6466	6.3395525	12.410225	11.72748	15.308325	17.241825	15.6093	26.972125	30.711775000000003	28.8871	24.756050000000002	23.9315	30.185725	28.658524999999997	25.31795	62.038066666666666	5.32171	5.2499424999999995	10.291295	13.978299999999999	13.371675	14.8176	22.159725	29.717750000000002	31.7	27.148625	24.694924999999998	28.779625	55.13673333333333	53.8552	20.371074999999998	33.883475000000004	24.608075	29.939799999999998	40.547775	27.627325	22.2886	19.35685	27.29445	16.239275	19.533325	26.748225	15.381575	13.642375	112.8788	93.71733333333333	64.02466666666666	43.10446666666667	34.73083333333334	29.909299999999998	46.369233333333334	43.7521	79.71833333333333	100.716	94.4325	55.15573333333334	55.7691	57.67086666666667	61.19193333333333	48.7447	67.12946666666667	60.1185	66.56086666666667	43.49816666666667	34.7485	63.26546666666667	83.36713333333333	69.92606666666667	59.1979	49.92196666666667	52.608133333333335	43.2034	34.520833333333336	50.134433333333334	43.50306666666666	33.5338	60.854533333333336	61.4092	42.888533333333335	50.438633333333335	44.0842	73.83746666666667	77.16676666666666	71.04026666666667	4.529663333333334	4.68099	5.439783333333334	6.6422	6.21808	5.633696666666666	6.9292066666666665	6.730013333333333	5.410463333333333	30.36665	5.53887	5.945836666666667
SollycM82_v1.3G024960.1	0	23.342175	17.719575	15.149799999999999	17.413	13.429025	15.2561	17.2895	13.958675	18.0411	19.4757	15.145825	16.15545	14.748925	12.6924	12.896775	0	29.141575000000003	20.028275	19.850025	17.7447	12.75765	15.5602	17.229300000000002	13.098625	15.78165	17.461925	12.674575	12.653	14.3064	10.5429	12.93025	0	0	12.923175	16.54055	13.3689	12.90755	14.975925	15.45755	12.79605	14.711325	13.8955	11.35425	11.504375	12.152574999999999	10.83273	11.937025	0	0	16.54625	19.824624999999997	14.785	14.791975	16.772475	17.468475	17.523275	19.165225	18.890775	12.339725	13.23015	13.84355	13.62105	13.049475000000001	0	25.4209	14.820975	13.156275	17.652825	16.623375	16.06355	18.57485	20.040675	16.920650000000002	17.59885	17.51915	16.950400000000002	0	0	14.271775	22.801949999999998	10.2443425	7.0823475	11.6418	7.725435	9.423942499999999	7.728765	11.347975	10.929549999999999	9.854144999999999	12.772175	11.8802275	10.981605	0	0	0	0	0	0	0	0	0	0	0	0	0	0	0	0	0	0	0	0	0	0	0	0	0	0	0	0	0	0	0	0	0	0	0	0	0	0	0	0	16.485500000000002	12.792233333333334	16.647333333333332	16.819533333333332	15.4283	16.712066666666665	15.904433333333333	8.015163333333334	19.451833333333333	16.953275	16.5087	22.7926
SollycM82_v1.3G024970.1	24.59433333333333	0	0	0.21967825	0.1401905	0.23118975	0.37838	0.23339975000000002	0.19783574999999998	0.2578725	0.32431575	0.21100225	0.08952225	0.10319875	0.21673475	0.0336985	32.695433333333334	0	0	0.21432600000000002	0.42035475	0.363703	0.1545265	0.1841535	0.27775925	0.17494725	0.3011565	0.181204	0.06996025	0.02927775	0.1077355	0.077147175	29.333666666666666	7.967160000000001	0	0.22082725	0.10655275	0.17738965	0.10130025	0.02625725	0.06149975	0	0.0371885	0.03836425	0.0410545	0	0.051697475	0.051908	32.010333333333335	12.857866666666666	0	0.1716395	0.18325275	0.42554475	0.2250965	0.27233625	0.27447475	0.22234375	0.133614975	0.0288485	0.16784749999999998	0.05665705	0.27305	0.119138	33.8324	0.09570975	0.0811815	0.20998850000000002	0.6030625	0.3919435	0.714055	0.236324	0.19238775	0.26810675	0.30090725	0.582252	0.14328950000000001	14.5956	5.875933333333333	0.030848	1.1764515	0.579242	2.53072	3.0370825	2.845805	5.7801275	4.8741675	4.8502275	7.9450175000000005	5.049910000000001	6.9196975	5.08045	7.5996974999999996	6.820843333333333	20.887033333333335	25.459533333333333	24.647566666666666	21.8093	31.7014	42.53796666666667	40.0547	12.750213333333333	21.166	34.498599999999996	24.686833333333333	36.60406666666667	47.1415	59.556333333333335	44.97226666666667	11.47082	30.681733333333334	25.8338	14.072506666666667	26.535433333333334	23.305433333333333	32.34043333333333	25.816399999999998	12.505569999999999	21.716866666666668	24.5196	15.133066666666668	17.178333333333335	27.487833333333334	28.4815	27.4803	14.711606666666666	24.183	20.853266666666666	20.331933333333332	19.629966666666668	34.09226666666667	44.6194	33.527233333333335	0	0	0.199223	0.06134306666666667	0	0.23857916666666668	0.30946053333333334	0.019491366666666666	0.0573705	0.37166	0.0247315	0.021423333333333332
SollycM82_v1.3G024980.1	53.28053333333333	0	0	0	0	0	0	0	0	0	0.04825625	0.09697449999999999	0	0	0	0	32.4645	0	0.15121849999999998	0.08243275	0	0	0	0	0	0	0	0	0.12128625	0	0	0	65.90573333333333	52.89476666666667	0	0.07441575	0	0	0	0	0	0	0.04196775	0.03524225	0.0596895	0.0371765	0	0.0327605	76.57513333333333	29.014766666666667	0.0524535	0	0.10698775	0.0492005	0	0.034743	0	0	0.0296805	0	0.045361	0	0	0	27.9662	0	0	0	0.076147	0	0	0	0.02777475	0.0387265	0	0.0404225	0	231.148	58.67073333333333	0.1431305	0.59820125	0.106344	0.18798700000000002	0	0.0208773	0.04445125	0.18707885	0.18436825	0.09932949999999999	0.103436	0.126742	0.19099	0.11875125	83.1838	133.8961	7.4264166666666664	340.3143333333333	578.1966666666666	223.18366666666665	117.32163333333334	123.08686666666667	120.416	105.67773333333334	8.124606666666667	68.83203333333333	155.40203333333332	25.842533333333332	48.2905	22.296166666666668	56.5794	70.7449	21.710833333333333	45.325046666666665	33.459833333333336	44.8037	17.38144	21.020193333333335	18.877166666666668	99.99816666666666	78.79093333333333	199.018	243.07433333333333	398.3403333333333	203.103	375.07033333333334	67.35883333333334	60.432900000000004	15.398299999999999	52.54736666666667	87.40663333333333	63.7763	116.8375	21.029936666666668	0	0.014124533333333333	0	0	0.022477866666666665	0.0235456	0.011505333333333333	0	0.013532233333333333	0.035595925	0.037986	0.0060685
SollycM82_v1.3G024990.1	30.433466666666668	22.86145	20.3405	10.4862325	8.7004525	8.674595	8.325822500000001	8.573815	5.9985225	7.1400625	7.2703125	5.4982225	5.514685	4.34079	4.3097375	5.02407	41.217	26.898474999999998	19.16055	9.996739999999999	8.0348825	7.272555	6.3850875	8.7460825	6.0767825	4.83519	6.0164225	3.5284475	3.327185	4.524675	3.410855	4.549585	30.0331	19.984666666666666	11.6184	10.7664875	6.99949	4.7414275	4.8218625	6.1377375	1.7825600000000001	1.90709	2.1882175	1.2485245	0.947469	1.040576	1.3649455	3.09263	29.953366666666668	17.9085	16.786225	12.0961225	8.750715	7.5711625	8.966380000000001	8.78922	3.4905150000000003	3.986665	3.7496575	1.9865074999999999	2.0117175	2.255065	2.1210625	4.0492225	32.2921	29.305275	17.80775	12.2614	10.2161525	10.3371075	9.0239975	7.41843	4.632982500000001	4.3963624999999995	3.1264000000000003	2.438825	3.0160225	38.291466666666665	48.18226666666667	13.560375	12.808175	4.1263250000000005	4.71612	6.388707500000001	4.593845	8.73216	7.1889125	7.4013875	10.347645	8.251405	9.79636	10.3430575	13.62845	29.411933333333334	20.048866666666665	25.717466666666667	37.86486666666667	38.58676666666667	30.0734	33.7678	49.83403333333333	19.7147	13.3104	16.425333333333334	23.866833333333332	19.240933333333334	21.881333333333334	16.936733333333333	40.84076666666667	20.769633333333335	13.9491	15.8313	35.225633333333334	26.463199999999997	19.252933333333335	15.526766666666667	41.61236666666667	24.408766666666665	18.80056666666667	21.556266666666666	31.2224	28.773233333333334	28.2269	28.3793	39.148066666666665	27.37836666666667	19.646900000000002	20.932	36.305033333333334	28.2917	25.090166666666665	26.664566666666666	50.600233333333335	16.9695	11.574733333333333	13.380266666666667	15.426966666666667	17.395466666666668	16.7487	5.25172	3.0592333333333332	17.5888	6.3167375	10.84636	15.5401
SollycM82_v1.3G025000.1	88.56286666666666	45.62585	51.43915	31.312575000000002	53.3227	272.24225	122.882	43.842	167.05575	58.488025	25.234425	84.8904	24.741825000000002	7.8584249999999995	16.3572	17.653	95.55783333333333	26.34015	17.128075	10.063772499999999	10.66693	146.6655	28.948	17.120175	205.997	47.946574999999996	23.7346	39.320925	11.61869	7.4171575	14.0675425	7.4801075	101.27850000000001	22.652866666666668	3.811445	1.9457905	1.6165965	4.0257975	2.3666375	1.27697025	12.2197375	3.7952425	1.4861675	3.8161425	1.1784795	2.2925375	0.935891	1.578725	108.35393333333333	22.377533333333332	5.6712875	11.769325	13.36255	58.5727	14.488125	12.649975	68.257525	36.504875	13.16685	24.1612	13.4454025	8.0202575	12.267195	7.61459	137.38266666666667	20.1096	25.1513	18.90755	42.60665	202.41925	148.0717	443.77	131.241025	216.69575	111.62525	110.28715	89.1425	134.209	31.668300000000002	1.3360272500000001	1.57315	2.32557	1.340065	1.3783050000000001	1.0468495	5.2036225	2.6950975	3.0588175	2.5590225	2.0386525	2.0414775	2.8634500000000003	1.6440112500000001	24.3159	93.30933333333333	125.822	78.74033333333334	56.957	57.375366666666665	92.80543333333334	99.46423333333333	29.249466666666667	161.85433333333333	264.6166666666667	142.166	95.97336666666666	111.30833333333334	154.84266666666667	106.30623333333332	36.45173333333334	72.59583333333333	174.621	117.01433333333334	88.04183333333333	128.30433333333335	226.61933333333334	150.88333333333333	37.39436666666667	105.11059999999999	158.0776666666667	119.283	84.41726666666666	176.121	192.50666666666666	125.954	54.4565	62.65636666666666	74.2216	101.41323333333332	77.36563333333334	100.53426666666667	174.95636666666667	103.19403333333334	47.908166666666666	31.321866666666665	43.532266666666665	72.64783333333334	116.50959999999999	70.96809999999999	8.437276666666667	2.23337	25.28686666666667	34.770125	75.69656666666667	6.970983333333334
SollycM82_v1.3G025010.1	3.7764300000000004	0	0	0	0	0	0	0	0	0	0.0340715	0.10948325	0.044645	0	0.04624675	0.02164365	5.09827	0	0	0.073737	0	0	0	0.019189425	0.039373825	0.0202868	0	0.084333825	0.020131975	0.021002	0.0160201	0.04954945	2.4623063333333333	5.168396666666666	0	0.400185	0	0.01976075	0.030162	0	0	0	0.02070405	0	0	0	0.01851965	0.016669475	2.3357923333333335	4.387743333333334	0.02586775	0.03700475	0.043599125	0.04115725	0	0.013580175	0.025606	0	0.0244451	0	0.042936224999999995	0.0210245	0	0	1.340459	0	0	0	0	0.07152725	0.050885425	0.060148875000000004	0.0317215	0	0.0370435	0	0	3.3466233333333335	5.410306666666667	0.05353125	0.72886975	0.04796775	0.41907625	0.3776635	0.35220324999999997	0.2643605	0.2320695	0.37146375	0.084065575	0.20622000000000001	0.118991	0.22748737500000002	0.30380830000000003	4.0265	5.48192	7.350456666666667	17.061443333333333	11.857416666666666	31.799466666666667	30.570966666666667	22.0553	4.889476666666667	15.134833333333333	12.538933333333333	13.551866666666667	4.793586666666666	4.248096666666667	8.569706666666667	4.7050133333333335	5.723133333333333	10.087333333333333	11.360306666666666	12.463833333333334	3.7068933333333334	4.11496	2.42872	0.7827943333333333	5.51123	5.8343533333333335	10.764636666666666	5.588893333333333	3.4910266666666665	3.41519	2.4960066666666667	2.0944766666666665	4.92214	11.014586666666666	28.1957	10.14573	6.133883333333333	6.77294	7.727916666666667	3.732126666666667	0	0.005908166666666667	0	0	0	0	0.0840916	0.018562566666666665	0	0.0034309	0	0
SollycM82_v1.3G025020.1	0	2.0621625	11.515335	5.4058150000000005	6.163422499999999	33.525275	26.837525	13.08523	10.796455	7.8142075	4.8240725	5.5222750000000005	4.3576575	1.4865819999999998	1.32979525	0.4745255	0	1.19260375	4.528065	0.2488195	0.20001975	4.8914775	1.780465	1.11719675	0.60502075	0.10513175	0.03135525	0.40759107499999997	0.13402525	0.19293525	0.126394075	0.174827725	0	0	4.246185	0.5014445000000001	0.64060125	0.33709525	0.25151325	0.23929105	0.21883355	0.0645165	0.026313	0	0.030644	0	0.0201551	0	0	0	4.455085	0.47077975	0.3696625	4.0833025	0.2349045	0.56226725	0.52118775	0.24731175	0.018779575	0.20700075	0.059229000000000004	0.07415605	0.080496	0.16355275	0	7.2351	18.417775	4.2787675	5.4441775	33.485325	7.81815	4.3898675	0.57073275	0.97201625	0.2338045	0.391833	0.38601125000000003	0	0	14.5149525	2.2092525	5.908085	4.5205025	5.23154	5.718775	0.579796	0.4123225	0.56014325	0.38354025	0.466839	0.58221225	0.5754015	0.5711517500000001	0	0	0	0	0	0	0	0	0	0	0	0	0	0	0	0	0	0	0	0	0	0	0	0	0	0	0	0	0	0	0	0	0	0	0	0	0	0	0	0	1.19915	1.1968066666666666	2.94666	0.8063373333333334	3.31393	2.1836166666666665	2.619666666666667	3.36712	2.56335	0.44162625	49.6626	14.5986
SollycM82_v1.3G025040.1	11.211496666666667	0.43202425	0	0	0	0	0	0	0	0	0	0	0	0	0	0	2.8856186666666668	0.43151049999999996	0	0	0	0	0	0.039738	0	0	0	0	0	0	0	0	2562.7866666666664	5.291063333333333	0	0	0	0	0	0	0	0	0	0	0	0	0	0	107.33576666666667	1.5774056666666667	0	0	0	0	0	0	0	0	0.02098265	0	0	0.035004	0	0	1.3431763333333333	0.0529195	0	0	0	0	0	0	0	0	0	0	0	22.553133333333335	1.5160286666666667	0	0	0.04187	0	0.03038025	0.01895825	0	0	0	0	0	0	0	0	110.74496666666666	7409.666666666667	39.37713333333333	4.980173333333333	1.2933466666666666	9.1868	12.763666666666667	4.206873333333333	10.542186666666668	16.49485	0.5259586666666667	0	0	0	0	0	0.7374113333333333	16.200883333333334	2.277667	0.076412	0	0	0	0	2.039998	16.837676666666667	0.40969466666666665	0	0	0	0	0	3.273763333333333	66.11086666666667	2.0780613333333333	0.259701	0	0	0	0	0.009388466666666666	0	0.040352	0.040795	0	0	0	0.011399	0.019908433333333333	0	0.7100223333333333	0.33065933333333336
SollycM82_v1.3G025050.1	0	0.752433	0	0.035655	0	0	0	0	0	0.11076525	0	0.0620995	0	0	0	0	0	3.08197	0.21842425000000001	0	0.042722	0.05719375	0	0	0	0.027459	0	0	0.0347525	0	0.04709315	0.012405675	0	0	0.832391	1.1184325	0.28892924999999997	0.02047705	0.04082575	0.019422	0.182291275	0.149233	0.17675449999999998	0.39019325	0.19273525000000002	0.18068625	0.25765475	0.06768875	0	0	0.445414	0.13560775	0.0232219	0	0.05476045	0.087584	0.133025	0.08215725	0.035485224999999995	0.081055675	0	0.0207969	0.058185749999999994	0	0	1.9548975	0.1462845	0.04210125	0.08592925	0.092667	0.128603	0.081414	0.135290775	0.019764325	0.052101375000000005	0.02829225	0.0747805	0	0	1.715439	2.7382150000000003	0.96806825	0.130905	0.36839125	0.18841575	0.02941025	0.0587262	0.191168875	0.06578524999999999	0.09195075	0.33559700000000003	0.0622461	0.25546925	0	0	0	0	0	0	0	0	0	0	0	0	0	0	0	0	0	0	0	0	0	0	0	0	0	0	0	0	0	0	0	0	0	0	0	0	0	0	0	0	8.181766666666666	2.522403333333333	1.3441616666666667	1.3691016666666667	1.90519	3.4089833333333335	2.913	8.521676666666666	3.0467833333333334	0.077902425	1.6243133333333333	1.107398
SollycM82_v1.3G025060.1	0.12190153333333334	3.7795275	6.413895	8.604804999999999	9.599055	8.560802500000001	9.88482	11.625375	3.70555	3.8038049999999997	4.5674675	0.38500470000000003	0.313558025	0.12795600000000001	0.090039775	0.10987125	0.03763166666666667	3.4810325	3.9628	6.5535525	8.2786	7.3951075	4.9059425	7.06196	0.82848725	0.55881475	1.2145822499999999	0.073916675	0.06954065	0.10753475	0.059358025	0.072548975	0.27253533333333335	0.16048733333333334	0.273303	0.9501215	1.0208295	0.9805035	0.66843475	0.54160975	0.0987719	0.023074325	0.105603275	0	0	0.05748160000000001	0.02998675	0.0582372	1.0084213333333334	0.10367666666666665	1.626552	1.104614	1.75252	2.14746	1.5651955	2.9091075	0.29587925	0.30719075	0.18150222500000002	0.080215975	0.02223695	0.186086375	0.111288675	0.040240175	1.2418866666666666	3.949695	4.169865	3.533885	6.4751775	3.8191525	3.3350125	1.5243375000000001	0.47470524999999997	0.431127	0.1655064	0.431516	0.257593775	1.1402746666666665	0	0.40285325	0.53428225	0.77840525	0.28899725	0.40623525	0.40297	0.18101275	0.26827675	0.48239325	0.184330125	0.21354747500000001	0.3823575	0.27384525	0.1652841	0	0.46231799999999995	0.109555	1.7934593333333333	0.36931643333333336	1.284492	5.382663333333333	5.64013	0.424673	0.46785766666666667	0.196814	1.5162666666666667	0.8092860000000001	2.9265966666666667	10.11448	7.797053333333333	0.034767	0.18960433333333332	0.18199300000000002	0.6697563333333334	0.138828	2.09689	5.110236666666666	3.6234033333333335	0.08373266666666666	0.14570033333333335	0.6770449333333334	1.6841730000000001	0.4894366666666667	1.2973486666666667	0.907916	0.9252673333333333	0.18666866666666668	0	0.3289318	1.8978303333333333	0.18739453333333334	2.729423333333333	2.61968	3.3312133333333334	1.506609	2.479433333333333	2.5431	3.1671933333333335	2.0025033333333333	1.7741066666666665	0.33858733333333335	0.4101973333333333	5.886196666666667	0.17513625	5.599843333333333	7.736386666666667
SollycM82_v1.3G025070.1	1.518743	0	0	0	0	0	0	0	0	0.11124025	0	0	0	0	0	0	0.6455000000000001	0	0	0.1027935	0	0	0	0	0	0	0	0.041253	0	0	0	0	0.8096466666666666	0.35466533333333333	0	0.41016125000000003	0	0	0	0	0	0	0	0	0	0	0	0	0.501749	0.10287890000000001	0	0.24378675	0	0	0	0.046189	0	0	0	0	0	0	0	0.05315125	0.578573	0	0	0	0	0	0	0	0	0	0	0	0	0.7347003333333333	0.3605893333333333	0	1.0835839999999999	0.12031625	0	0	0	0	0	0.042861	0	0	0	0	0	0.75724	0.6853593333333333	0.550053	0.4095036666666667	0.464372	0.4627093333333333	0.685683	0.9871133333333334	0.2704683333333333	0.5850690000000001	0.5208026666666666	0.3719673333333333	0.232476	0.413833	0.48348033333333335	0.7015629999999999	0.18259533333333333	0.5792696666666667	0.407303	0.2116413	0.7083993333333334	0.37927733333333336	0.6073299999999999	0.557104	0.19563306666666666	0.6617026666666667	0.6895406666666667	0.4212883333333333	0.37437933333333334	0.6529240000000001	0.8527673333333333	0.6685853333333334	0.44372	1.0397616666666667	0.39014333333333334	0.32591133333333333	0.5241916666666667	0.3803276666666667	0.5692496666666667	0.3156886666666667	0	0	0	0	0	0.0186972	0.027849433333333333	0	0	0	0	0
SollycM82_v1.3G025080.3	0.8296433333333333	100.55945	81.33664999999999	68.793175	50.490275	52.217349999999996	56.0227	54.646525	59.940425	57.501875	58.54575	45.129374999999996	49.3942	46.178775	44.74375	58.0436	0	105.61625000000001	76.55255	69.1081	55.32555	42.620525	48.96705	46.49105	42.5626	43.853775	42.035125	43.479675	40.3137	45.3227	41.248575	55.9676	0.0328642	0.09664	61.876175	57.875625	51.653025	43.898825	46.42365	45.7903	47.340725	46.9548	55.120525	57.2069	62.63265	52.099475	61.681375	71.72274999999999	0.14758433333333335	0.23670733333333333	79.535675	59.960175	51.685475	41.6986	49.81395	43.189775	54.79705	53.93035	62.3912	55.965125	59.862300000000005	53.905775	57.928075	72.732025	0	111.78275	76.07455	54.38655	48.421225	47.543725	43.604075	50.0274	58.0047	48.087675	54.1393	53.00695	54.037425	0.20638633333333334	0.2837443333333334	115.713375	48.447050000000004	24.020274999999998	19.448475000000002	29.479525000000002	22.0885	53.26705	40.090450000000004	48.46355	70.39529999999999	69.0397	61.188775	67.21622500000001	71.94885	0	0.12140366666666666	0.12183066666666667	0	0.03302243333333333	0.035986333333333335	0.3840613333333333	0.5030046666666667	0.149396	0.18818366666666667	0.191977	0.26765333333333335	0	0.05483	0.308704	0.35842366666666664	0	0.04036233333333333	0	0.06678566666666667	0.12539633333333333	0.08025533333333333	0.08733	0.08519066666666668	0.210654	0.06975433333333333	0.12701833333333334	0.11101936666666666	0.035313333333333335	0.14069600000000002	0.121197	0.2695303333333333	0.16166866666666668	0	0	0.031627133333333335	0	0.168397	0.11605733333333333	0.03654633333333333	65.31666666666666	37.15063333333333	32.9183	37.4564	47.79776666666667	57.42626666666667	28.661566666666666	19.4075	80.7425	74.355775	77.9156	71.83303333333333
SollycM82_v1.3G025090.1	25.0756	0	0	0	0	0.28403	0	0	0	0	0	0	0	0	0	0	32.365433333333335	0	0	0.2022635	0	0.13217475	0.19296075	0.141159	0	0	0.1508905	0	0	0	0	0	80.34533333333333	24.677566666666667	0	0.2018665	0	0	0	0	0	0	0	0	0	0	0	0	56.517066666666665	17.152866666666668	0	0	0	0	0.09641175	0.2009565	0	0	0	0	0	0	0.11642625	0	51.99406666666667	0	0	0	0	0	0	0	0.2992565	0	0	0.08671775	0	59.19063333333333	27.778533333333336	0	0	0.1219875	0.33155	0.1922455	0	0	0.147472	0	0	0	0.144762	0.10418925	0	12.04855	15.991166666666667	41.13516666666667	43.62383333333333	94.78133333333334	277.2923333333333	377.039	457.863	9.013336666666667	6.06239	18.786933333333334	24.92203333333333	52.2273	177.12466666666666	217.249	267.47566666666665	10.9733	6.175016666666667	17.822833333333335	25.449133333333332	82.27706666666667	155.57566666666665	128.324	206.88933333333333	19.418966666666666	15.239966666666668	19.6326	28.638566666666666	74.51706666666666	153.483	125.64133333333334	264.228	9.841006666666667	5.913166666666666	11.922386666666666	61.139900000000004	109.99976666666667	250.29866666666666	165.36833333333334	244.269	1.532224	0.20078733333333332	2.152136666666667	1.8292166666666667	2.195056666666667	1.866277	0.3917546666666667	0.11477566666666666	0.435581	1.3985907499999999	0.7046573333333332	0.47726233333333334
SollycM82_v1.3G025100.1	0	2.699895	7.097542499999999	6.6178075	14.824300000000001	13.1439	12.036774999999999	13.714675	11.682875	10.79199	13.5471	9.5974575	13.191175	12.760100000000001	9.6994325	8.354352500000001	0.058696	3.091765	6.3588775	10.25915	14.266300000000001	12.3126025	13.93305	11.67487	12.739325000000001	15.02935	13.00141	9.065082499999999	9.19303	8.8477325	9.74875	7.40522	0.28284933333333334	0.12516066666666667	5.30164	8.3248675	11.515865	12.045	16.60825	14.478349999999999	6.11968	5.800985	6.536845	6.2235325	6.345725	6.7161925	6.8205675	9.9125925	0.9192487333333333	0	4.4571525	8.7865575	10.567517500000001	17.599075	20.431425	17.8461	11.0529125	11.6838	13.27625	9.632445	8.8657	9.7371075	11.153425	8.9334825	1.7314866666666668	3.592005	5.9017	3.895025	9.7351975	13.023225	18.762175	9.421050000000001	16.02555	12.961725	13.329650000000001	8.5180025	9.312687500000001	0.16037733333333334	0	6.722265	8.526035	5.8906725	2.735275	5.468515	3.5679525	5.3036125	3.811105	7.137582500000001	4.5833725	4.8822775	6.068745	4.3226825	5.7975975	0.31724199999999997	0.519408	0.11840666666666666	0.3355573333333333	0.27534833333333336	0.4310463333333333	0.290133	0.5388076666666667	0.13397133333333333	0.39996633333333337	0.43350266666666665	0.3080386666666667	0.4561556666666666	0.318326	0.6431133333333334	0.229631	0	0.239875	0	0.248089	0	1.0196523333333334	0.58635	0.601175	0.2924313333333333	0.591431	0.4627283333333333	0.22212666666666667	0.3469873333333333	1.2913833333333333	0.29970766666666665	0.6895643333333333	0.063802	0.8392733333333333	0.25994833333333334	0	0.047836666666666666	0.7765166666666666	0.3479356666666667	0.38393666666666665	10.882473333333333	6.69597	10.158886666666666	13.1458	10.42731	11.426733333333333	3.1827966666666665	1.8591833333333334	7.884806666666666	10.426015	6.52957	7.44714
SollycM82_v1.3G025110.1	1.54203	18.73425	18.3401	7.9878725	6.9696075	6.6284125	6.6085325	5.9480375	17.69395	14.892199999999999	16.25775	41.379175000000004	50.249725	47.624	41.935024999999996	37.580775	3.6973933333333333	23.292025	30.025550000000003	22.648025	8.551739999999999	9.5174925	7.30543	6.5804	36.8763	46.706775	36.4482	52.742025	57.393575	51.147425	47.867325	44.802375	9.296336666666667	2.243186666666667	20.724525	9.264365	3.0272425	12.378325	12.935500000000001	8.3911425	39.029975	41.709224999999996	44.95505	30.266825	32.843975	31.152675	20.304175	16.01215	2.0016996333333332	3.2841400000000003	27.427775	14.52055	6.418915	5.34548	3.08744	4.635255	45.544675	50.49985	59.072525	52.3393	54.6462	45.993025	41.22475	33.858475	4.435316666666667	27.7928	29.66835	13.165165	12.774725	7.500484999999999	4.606735	16.8337	36.667375	29.68655	46.678475	29.6599	26.074975000000002	5.480353333333333	3.931866666666667	18.8557	7.2288049999999995	2.5780525	1.2065525	3.378775	2.5704875	10.74169	9.400175	19.560075	7.1317275	13.1961975	14.43405	7.2788575	6.2826125	3.60288	9.140693333333333	8.522236666666666	1.0879523333333332	0.7208970666666668	14.17661	13.186403333333335	15.946266666666666	4.059053333333334	16.779723333333333	9.09711	3.98964	1.891747	31.768720000000002	29.169766666666668	27.829633333333334	2.6099566666666667	5.719566666666666	3.3388856666666666	1.0905936666666667	5.806186666666667	118.6568	99.7256	73.01756666666667	3.525123333333333	9.509346666666668	1.5574533333333334	1.0728636666666667	0.45921433333333334	2.2740833333333335	0.9424056666666667	1.164928	1.9797166666666666	8.099493333333333	1.3571066666666667	1.6532779666666666	1.0005626666666667	16.675336666666666	24.894133333333333	34.45017	20.88	22.177366666666668	23.927133333333334	20.729733333333336	15.698	19.499266666666667	5.270090000000001	2.7944033333333334	21.689066666666665	29.40645	1.9366366666666666	21.440166666666666
SollycM82_v1.3G025120.1	0	3.031535	2.128388	3.41817	1.14863225	1.19684875	0.7370685	0.759468	3.7822899999999997	5.25316	4.7225125	13.642075	13.6756	14.337299999999999	13.6251	9.703547499999999	0.33590000000000003	3.69959	3.8358250000000003	2.279435	1.0378475	0.66233825	0.36657275	0.39059875	12.8341525	14.03295	12.5578	18.654975	13.292275	17.841725	10.79304	10.56378	0	0	1.541785	0	0.100417	0.738459	0.83369075	0.542662	5.8200924999999994	6.8443175	6.923535	4.513075	4.18947	4.21115	3.02733	3.577345	0	0	2.65125	0.3059965	0.29612475	0.50258375	0.10284275	0.30049149999999997	8.706949999999999	7.4268875	10.5094825	9.0410075	7.5228725	10.898825	7.6683	5.368505	0	4.28838	3.00268	1.4782027500000001	0.6873875	0.43125775	0.41434550000000003	5.6812375	7.2447075	8.7121225	7.810905	8.93299	5.8699575	0	0	3.5438525000000003	0.18917775	0.0354	0.223624	0.46769499999999997	0.4448835	1.54907725	1.9156425	1.61537	0.669716	1.5641015	1.396905	0.7672075	1.328965	0	0	0	0	0.289151	0	0.35305000000000003	0	0	0	0	0	0	0	0.5623536666666666	0.8127933333333334	0	0.61676	1.7059133333333334	0	0	0	0	2.2780833333333335	0	0	0	1.5835866666666665	0	1.0320866666666666	0.7636516666666667	2.1430666666666665	0	0	0	0	0	0	5.006433333333333	0	0.6631416666666666	0.9333696666666667	2.1924866666666665	1.45654	0.983392	1.4458266666666666	0.7938736666666667	0.41871533333333333	0.6859863333333334	14.51375	0.10491	2.3964433333333335
SollycM82_v1.3G025130.1	0	1.009483	1.0077725	0.822656	3.4612694999999998	17.499825	17.18215	7.0161225	664.667	772.23825	572.1175	3774.005	4057.6	4808.535	4647.0875	2512.9875	0	0.22187250000000003	0.72601425	0.562783	4.2836625	61.282425	71.69965	29.561799999999998	2383.06	3695.1825	2553.5725	4873.9975	4470.6775	5283.0125	3680.0925	2420.255	0	0	0.22696375	0.7053197499999999	78.92775	2095.0825	2362.9975	1138.49775	5282.2925000000005	6835.389999999999	7687.4974999999995	3315.135	4625.0475	4018.3825	2118.795	1326.64475	0	0.16781433333333332	3.9532625	1.014502	16.833750000000002	166.05825	121.50825	84.036825	6057.3125	6406.9175	7915.615	5191.89	5117.805	6170.88	3992.2025000000003	1654.3825	0	0.9685525	1.2756595	0.7871239999999999	3.6093175	23.27655	33.03215	1770.7875	4937.445	3716.8975	5318.995	4280.7625	2782.1625	0	0	1.92342975	4.115335	74.92415	151.21825	411.919	243.72425	1286.075	1086.53025	2059.5825	700.9275	1537.3875	1461.5725	664.6305	449.62075	0	0	0	0	0	0	0	0	0	0	0	0	0	0	0	0	0	0	0	0	0	0	0	0	0	0	0	0	0	0	0	0	0	0	0	0	0	0	0	0	0.2265027	0.043428433333333336	0.120212	0.169518	0.172383	0.124315	15.8342	11.457613333333333	0.300956	2342.7725	0.35939933333333335	0.5217163333333333
SollycM82_v1.3G025150.1	0	0.1536685	0	0	0	0	0	0	0	0	0	0	0	0	0.1180335	0	0.20214766666666664	0.0792935	0	0	0	0	0	0	0	0.10428325	0	0	0	0	0	0	0	0	0	0	0	0	0.31109825	0	0	0.06733075	0	0	0	0	0	0.05527425	0.24553733333333336	0	0	0	0	0	0	0	0	0	0.162115	0.061439	0	0	0	0	0	0	0	0	0	0.104841	0.098239	0	0.125222	0	0.057062	0	0	0	0	0	0.118339	0.078351	0	0.06050625	0	0	0	0.052276	0	0	0	0	0.0696115	0	0	0	0	0	0	0	0	0	0	0	0	0	0	0	0	0	0	0	0	0	0	0	0	0	0	0	0	0	0	0	0.191082	0	0	0	0	0	0	0	0	0.09263213333333334	0	0.099007	0.0963304	0.3039323333333333	0.04853166666666667	0.016508033333333335	0	0.08095433333333334	0.07608975	0.2651826	0.07534833333333334
SollycM82_v1.3G025160.1	4.552429999999999	0.05163575	0.35455875	4.0636675	7.5430925	6.3122975	8.2925625	9.47308	6.1913725	8.5915325	10.2527025	2.4040525	1.96756	1.1462765	0.98367325	0.673984	4.7305633333333335	0.4414925	2.8480075	2.9249975	3.515055	5.979765	5.1838875	4.8263125	6.22293	3.5572524999999997	2.873325	1.633862	0.36101	0.613731	0.305839	0.2726094	4.123523333333333	2.3987833333333333	0	0.15028550000000002	0.14756049999999998	0.432663	0.4190785	0.664776	0.154629	0.0616655	0.02622175	0.3164015	0.20653675	0.316166	0.51249575	0.4224755	3.383303333333333	1.5113233333333334	1.615235	1.749695	1.0986345	3.4767	1.60978	2.71727	0.85733125	0.36306275	0.50971325	0.5379287500000001	0.29456925	0.163655675	0.10850475	0.46072575	4.610056666666667	4.3902225	12.308425	14.504375	14.608725	13.70626	11.405265	4.5630675	1.75921525	2.1272075	0.5169097500000001	0.966212	1.2067615	3.20094	3.3164333333333333	0.09524075	0	0.061324500000000004	0.1234799	0.07392879999999999	0.0986505	0.13859175	0.0560599	0.0834986	0.169077	0.11927505	0.059879999999999996	0.15352675	0.20318425	1.3452763333333333	3.015693333333333	4.45292	3.0503466666666665	1.748452	3.2477300000000002	3.93873	3.47512	1.9161433333333333	2.0981233333333336	2.9624833333333336	1.3444399999999999	1.85994	3.364306666666667	4.49357	3.60282	1.4524266666666668	1.74042	1.336559	1.1691153333333333	1.57666	4.3433633333333335	4.671906666666667	3.60245	2.1321666666666665	2.9795966666666667	2.3174466666666667	3.297493333333333	3.1992966666666667	6.13105	5.01473	3.936793333333333	1.8265243333333332	1.3880296666666667	1.0213926666666666	1.6553853333333333	1.2350226666666666	5.407686666666667	3.47745	3.6841299999999997	4.440343333333333	8.212393333333333	10.665266666666668	6.6285066666666665	5.26318	4.849896666666666	0.8342876666666666	1.2995066666666668	2.4968166666666667	0.68809975	0.16306366666666666	22.6759
SollycM82_v1.3G025170.4	16.241933333333332	3.46539	6.117862499999999	4.374765	4.4690975	3.7216025	4.574225	5.3224025	1.6657199999999999	2.07626	1.987165	1.4740685	1.506945	1.3160775	1.76796	2.99464	2.0051466666666666	3.8055775	4.641885	5.2592775	4.7398675	4.530727499999999	4.2380475	5.2015625	1.3620925000000002	1.8274325	1.72864	1.46918	2.161805	1.9487649999999999	2.5551174999999997	3.6289075	0.4347006666666667	0	3.37192	3.8903725	3.54304	3.939315	3.9702775	3.948375	3.02965	3.4253025	3.389775	2.5932075	3.154175	3.153455	3.2961125	4.0630500000000005	1.5837973333333333	0.688673	3.408915	3.7688425	3.37107	4.0796675	4.1165425	4.47096	3.3534725	3.461915	2.898475	3.203425	3.74032	2.86327	3.79793	4.4225325	2.34075	4.141805	3.713775	2.5990625	3.919975	2.9224875	3.6629674999999997	2.54191	3.0934625000000002	2.10798	3.07336	3.6254175	3.61073	2.403375	0.5214733333333333	3.1604625	4.699415	1.751455	1.44919	2.1779675000000003	1.6003725	3.3192174999999997	2.330865	3.0920525	4.1260775	3.3075925	4.2107525	3.09334	4.3721225	0	0.9191056666666667	0	0.168064	0	1.8125756666666666	1.8582296666666667	0.3444666666666667	0	1.0675566666666667	0.2647	0.24536233333333335	0.477305	0	0.7008693333333333	0.40277333333333337	0.4787666666666666	0.6091433333333334	0.9213133333333333	3.1636733333333336	0.7121433333333332	0.17954166666666668	0	0.21631033333333335	0.21163766666666664	0.39614666666666665	1.1173466666666667	0.399326	0.259401	0.788412	1.3211066666666667	1.5999210000000001	0.3191833333333333	0	1.2504133333333334	0	0	0.88866	1.0333006666666666	0	2.33189	1.8418566666666667	2.9022300000000003	3.141103333333333	3.06748	2.3257766666666666	1.3882066666666668	1.080425	4.498003333333333	3.5345275000000003	2.82472	3.9319933333333332
SollycM82_v1.3G025190.1	0	21.951725	11.460075	0.6302925	0.02984475	0.02585875	0.0246724	0.0456835	0.086159	0	0	0	0.0621415	0	0	0.026552	0	19.261725	2.51851	1.71760225	1.05368225	0.719232	0.03616625	0	0.02938425	0	0.02788475	0.018614925	0	0	0	0.01124385	0	0	0.2239315	13.706425	5.38922	0.21009850000000002	0.35165124999999997	0.6247510000000001	0	0.03012075	0	0	0	0	0	0	0	0	0.09402650000000001	2.301815	1.303097	0.58743925	0.05926625	0	0	0	0	0	0	0	0	0	0	1.96617	0.33405775	0.485468	0.1991395	0.17963375	0.2793195	0.12309825	0.05256585	0.0748171	0	0.019826475	0	0	0	2.03475275	62.01985	83.023325	17.05514	21.4182	23.778725	0.8289577499999999	0.68723	1.1453585	0.48694725000000005	0.5505107499999999	0.50338225	0.5399035	1.02409675	0	0	0	0	0	0	0	0	0	0	0	0	0	0	0	0	0	0	0	0	0	0	0	0	0	0	0	0	0	0	0	0	0	0	0	0	0	0	0	0	0.11453196666666667	0.0373127	0.03186103333333334	0.03713113333333334	0.009326733333333333	0.040759133333333336	0.7058503333333334	0.08630893333333332	1.8378333333333334	0.07654725	1.3521133333333333	0.22201200000000001
SollycM82_v1.3G025200.1	31.584466666666668	0	0	0	0	0	0	0	0	0	0	0	0	0	0	0.0364985	39.735166666666665	0	0.03739875	0	0.03317475	0.13432675	0	0.07594925	0	0.019386	0.0189331	0	0.07412645	0.039529	0.117805675	0.143559875	60.69363333333333	81.9161	0.28281825	2.180245	0.2676965	0.033894225	0.101972	0.0673551	0	0	0.107093625	0.03518065	0.10649245	0.13804	0.06857425	0.13969435	51.7867	84.10076666666666	0.13845925	0.29570575	0.0458254	0.1534953	0.06741025	0.017856875	0	0.021265725	0.03318385	0	0.0232603	0	0.0199505	0.039573075	38.18	0	0.10614675	0	0	0	0	0	0	0.04765285	0.0834244	0	0	57.33103333333334	177.32766666666666	0.55854875	6.9269125	2.1925524999999997	1.743372	2.3480575	1.19806325	14.532775000000001	8.5674125	11.433	21.8587	18.2276125	14.36275	25.940875	30.050825	102.9676	89.4825	24.42683333333333	35.57523333333333	47.8117	27.985866666666666	25.1778	30.414	62.26503333333333	45.079233333333335	24.17406666666667	34.335966666666664	69.2584	27.2149	31.625	22.4189	71.32976666666667	41.6346	20.2387	14.494366666666668	42.6514	34.716300000000004	54.368900000000004	16.09896	121.56146666666666	122.362	94.0371	99.57063333333333	84.98893333333334	62.46726666666667	62.67843333333333	37.452333333333335	97.9982	64.5466	23.441866666666666	24.3216	44.41113333333333	38.745266666666666	43.7439	36.57516666666667	0	0	0	0	0	0	0	0	0.03796416666666667	0.12504875	0	0
SollycM82_v1.3G025210.1	0.04142966666666666	0	0	0	0	0	0	0	0	0	0	0	0	0	0	0.0364985	2.9240066666666666	0	0.03739875	0.21837675	0.03317475	0.17765	0	0.07594925	0	0.019386	0.0189331	0	0.07412645	0.039529	0.117805675	0.278426375	0.10205943333333334	1.61114	0.43858575	3.653885	0.2676965	0.065696225	0.2935775	0.35967785	0.49819825	0	0.020048875	0.03518065	0.2622017	0.13804	0.06857425	0.13969435	1.821068	3.1366733333333334	0.35954274999999997	0.29570575	0.0458254	0.1534953	0.06741025	0.017856875	0	0.021265725	0.03318385	0	0.0232603	0	0.0199505	0.12795432499999998	1.9431533333333333	0	0.10614675	0	0	0	0	0	0	0.04765285	0.0834244	0	0	0.40343966666666664	0.217285	3.19948375	15.307065	8.826185	18.629775	26.9193	18.141325000000002	48.521075	35.3286	37.58905	61.374624999999995	42.291850000000004	50.411699999999996	65.21787499999999	94.64695	1.1237123333333334	2.713276666666667	3.5258033333333336	0.44801233333333335	0.22489533333333334	0.7832356666666667	0.8879419999999999	0.5965643333333334	3.1349733333333334	12.54273	13.51461	1.6912566666666666	1.1440626666666667	4.089973333333333	0.9441403333333334	0.233066	2.8771533333333332	18.084053333333333	6.713866666666667	0.5131486666666667	0.13500466666666666	0.5854396666666667	0.6194316666666667	0.10082833333333334	1.9468633333333334	4.959403333333333	1.8000196666666668	0.302657	0.107	0.1100028	0.14500733333333332	0.40155433333333335	4.082426666666667	5.690486666666667	5.14706	0.82116	1.3666803333333335	0.43627466666666664	1.1272443333333333	0.7318433333333333	0	0	0	0	0	0	0	0	0.03796416666666667	0.6479245	0	0
SollycM82_v1.3G025220.1	79.2328	1.0699215	0.34600025	0.86359025	0.38209350000000003	0.85510325	0.90640975	0.50892425	1.5034325	1.319462	0.65228725	1.53466775	0.79891575	0.7397312500000001	0.11684475	0.018218375	187.15886666666665	1.1981265	0.577494	0.146112	0.023723675	0.59805375	0.2226895	0.107834625	1.50567	0.51763625	0.23510815000000002	0.8705345	0.36514800000000003	0.36907775	0.04958475	0	160.219	71.11863333333334	2.17138	0.8747590000000001	0.39010625	2.9419275	0.6756377499999999	0.40838075	0.45139525	0.10773545000000001	0.020105125	0.139609325	0	0.02848265	0	0	85.7781	79.28513333333333	0.31900075	0.0607345	0.01924485	0.1378845	0.164572475	0.087774525	0.2409532	0.27162675	0.1535547	0.17572675000000001	0.091789625	0.1063654	0.0166231	0.048362050000000004	69.104	0.7766	0.372989	0.3617465	0.31540425	1.117887	1.2440195	0.6811915000000001	0.4255865	0.294705575	0.11132755	0.046804575	0.091215175	71.72893333333333	123.39033333333333	1.6297350000000002	1.4849175	0.078907	0.07578122500000001	0.068461825	0.0973541	0.015087125	0.0209891	0	0.017302	0	0	0	0	97.048	90.50006666666667	69.91706666666667	41.122033333333334	76.46223333333333	68.08363333333332	60.7904	72.4132	78.95093333333334	56.45256666666667	59.24593333333333	36.830933333333334	61.60106666666667	48.26853333333333	38.957366666666665	74.48336666666667	62.04473333333333	42.727133333333335	44.893766666666664	33.8511	57.1381	53.008	38.70633333333333	63.34253333333333	83.6872	69.17660000000001	64.51223333333333	62.96066666666667	101.30133333333333	80.78466666666667	81.44683333333333	101.22930000000001	81.8839	65.85403333333333	35.681266666666666	30.945066666666666	61.6972	50.53163333333334	43.977466666666665	91.90666666666667	0.193498	0.184867	0.9371226666666667	0.5160996666666666	0.8079423333333333	0.5357753333333334	0.003998066666666667	0.029313266666666667	1.1321896666666666	0.034580425	1.2403076666666666	2.6206533333333333
SollycM82_v1.3G025230.1	2.23784	4.6790925	4.895075	5.6007575	7.9423425000000005	9.45936	9.6547625	11.704125	13.59965	14.437254999999999	18.170475	20.68805	19.501224999999998	26.936225	19.0922	27.79055	2.8377566666666665	4.6346425	4.655615	6.5780175	5.751875	8.724752500000001	7.20376	7.6568925	13.36365	14.281400000000001	10.400057499999999	21.253425	14.751275	16.990875	12.43067	8.5936075	3.7143533333333334	0.6230403333333333	4.6294425	4.8706175	5.2006025000000005	4.4485675	3.8838600000000003	4.5917725	5.4864375	5.3015349999999994	4.59982	4.950495	5.91907	6.19515	5.3828025	5.7625775	5.670873333333334	0.48108866666666666	5.5547725	6.3956225	5.8710025	5.54301	5.3517575	5.89248	6.368085000000001	6.1041025	6.42318	7.2183775	7.110519999999999	8.2747475	7.546175	6.7023475	3.1952966666666667	6.19793	5.0739175	6.0552275	6.14491	5.64797	5.9968975	8.2975975	6.77916	11.6222125	10.4612625	9.136	10.2805675	4.727033333333333	1.116829	4.287355	7.2864175	3.4995925	5.04939	4.24723	6.475355	4.4835625	3.2407874999999997	3.9811275	5.6154975	5.4563925	4.8310775	5.004535	4.9596350000000005	1.1195253333333333	0.9763146666666667	0.9302316666666667	9.488123333333332	10.90999	15.863466666666667	16.818166666666666	15.16423	0.398092	0.958643	1.9813266666666667	16.5367	11.9278	19.8897	24.099133333333334	28.366566666666667	0.6582283333333333	0.9287713333333333	2.1474833333333336	11.472213333333332	11.000113333333333	22.3445	29.429333333333336	31.581533333333333	0.798303	1.0679716666666668	20.155066666666666	17.676466666666666	16.343766666666667	27.2225	27.197166666666664	27.798433333333332	0.585701	4.695744333333334	9.52629	9.869956666666667	13.3475	32.520266666666664	29.561733333333336	35.98726666666666	15.958633333333333	15.191333333333334	11.727533333333334	13.8651	15.173133333333334	14.249066666666666	1.5460566666666666	1.1657556666666666	4.854416666666666	8.817995	51.656	133.46366666666665
SollycM82_v1.3G025240.1	30.328506666666666	0	0	0	0	0	0	0	0	0	0	0	0	0	0	0	81.4647	0	0	0	0	0	0	0	0	0	0	0	0	0	0	0	36.755900000000004	55.42183333333333	0	0	0	0	0	0	0	0	0	0	0	0	0	0	24.9714	61.72796666666667	0	0	0	0	0	0	0	0	0	0	0	0	0	0	15.706356666666666	0	0	0	0	0	0	0	0	0	0	0	0	19.747333333333334	66.68316666666666	0	0	0	0	0	0	0	0	0	0.069047	0	0	0	0	70.37896666666667	63.35593333333333	83.62956666666666	47.67126666666667	61.75363333333333	87.359	30.238666666666667	47.8627	98.46966666666667	100.4679	86.96553333333333	61.87383333333333	91.23916666666666	86.11566666666667	61.64856666666667	65.53863333333334	59.142633333333336	37.194266666666664	66.28413333333333	58.52473333333334	52.97173333333333	65.47656666666666	46.8189	54.5551	73.39186666666667	49.89906666666667	33.00846666666666	36.884566666666665	50.2569	46.71253333333333	35.07136666666667	43.07306666666667	64.92453333333333	51.531866666666666	25.527866666666668	43.12036666666667	68.86156666666666	42.421733333333336	36.11403333333333	49.392133333333334	0	0	0	0	0	0	0	0	0	0	0	0
SollycM82_v1.3G025250.1	0	8.666572500000001	8.8077425	6.786417500000001	14.71345	18.1743	19.34255	19.694475	24.040975	25.091975	27.727899999999998	19.38445	22.060925	19.5595	13.8145	14.9984	0	10.335094999999999	6.952674999999999	19.367024999999998	15.5807	14.229524999999999	12.8969525	15.35275	20.49335	20.3721	19.124850000000002	13.2609	11.932425	13.055825	10.690475	15.247925	0	0	11.66285	22.6206	15.628225	13.76075	20.059175	13.5144	12.054505	12.1273625	15.55995	11.0017	13.9874	11.0715	10.5928275	14.8886	0	0	10.82483	15.36875	10.3339525	15.1917	17.481525	15.582375	20.364	19.9996	23.553625	15.142775	15.307875	15.251125	15.521	15.611699999999999	1.1648333333333334	10.62843	9.99059	7.834105	14.3884	16.11035	16.279175	25.9172	26.611725	19.929025	19.56465	14.785375	14.868475	0	0	11.51277	30.007675	13.796775	7.6675	15.5247	8.75237	11.26425	6.3683825	13.9015675	11.2107975	10.490285	12.705525	7.8794699999999995	9.9960625	0	0	0	0	0	0	0	0	0	0	0	0	0	0	0	0	0	0	0	0	0	0	0	0	0.10437733333333334	0.6685833333333333	0	0.10173633333333333	0	0.14435800000000001	0.25200833333333333	0.21508033333333332	0	0	0	0	0	0	0	0	12.020426666666667	8.91907	16.531666666666666	15.469433333333333	17.520266666666664	12.1905	15.384633333333333	5.69404	30.416533333333334	23.917775	24.798000000000002	24.1077
SollycM82_v1.3G025270.1	4.999	0.97193025	1.608685	0.442199	0.20900400000000002	0.14123449999999999	0.09741925	0.13235550000000001	0	0	0	0.01934335	0	0	0	0	5.10226	1.32470425	2.10359	0.8545905	0.5800875	0.10793255	0	0.07675132500000001	0.0186096	0	0	0	0	0	0	0.007793475	6.50976	0.8474826666666666	0.85106825	2.1787075	2.63641	0.18825799999999998	0.256027	0.139274375	0.05157425	0.038143825	0.0162198	0	0.023280225	0	0	0	5.7350900000000005	0.929345	1.9757475	1.55444025	0.54006725	0.299353	0.22058075	0.122416	0	0.03386875	0	0.01708215	0	0	0	0.0178754	3.844663333333333	3.5581575	4.7382100000000005	1.084524	1.956035	1.8414415000000002	1.1148335	0.3336275	0.048638925	0	0	0.013742375	0.014422275	7.636686666666667	1.1440923333333333	2.9767782499999997	6.8931825	7.4794925	0.5197775	1.19255425	0.7018225	0.019813925	0.0588593	0.112113475	0.0665852	0.09720675	0.2680099	0.018628625	0	1.3360753333333333	1.1416233333333334	2.9049666666666667	7.68065	7.491916666666667	13.45054	20.874533333333332	17.238233333333334	1.030737	1.5804366666666667	2.629313333333333	5.2063500000000005	5.38124	17.0897	18.21066666666667	19.1726	0.7875566666666667	1.2043243333333333	2.279176666666667	4.514976666666667	4.927686666666666	15.316833333333333	17.805166666666665	21.475266666666666	0.824425	2.4537233333333335	4.156526666666667	7.825246666666667	3.3962966666666667	9.129826666666666	10.314846666666666	9.93002	1.99502	1.4775669999999999	2.338643333333333	6.819966666666667	4.002906666666666	14.1304	17.987366666666667	15.709133333333334	3.5331533333333334	2.1373166666666665	2.5845266666666666	3.0605933333333333	2.97785	2.911993333333333	1.0209176666666666	0.03591843333333333	1.2016373333333334	0.015739425	45.9956	24.418933333333335
SollycM82_v1.3G025280.1	0.7761480000000001	0	0	0.241073	2.69742	10.493325	1.7844337499999998	0.4320675	0.15775675	0.286923	0	0.06420775	0.12392675	0	0.4251325	1.1567	0.857391	0	0.1166985	4.70268	16.333935	23.705665	5.357365	2.91380775	1.7083722499999998	4.95095675	3.4596075	0.37542925	6.4864525	4.175864499999999	2.561635	6.6164625	0	0	0	59.9139	83.59785	24.7207925	56.5264	62.420075	32.9949	24.3580355	11.7542025	3.0450802500000003	23.2112725	13.4051275	4.73576175	4.7262	2.345633	0.23329066666666667	0	7.5438825000000005	40.59505	25.36132	16.260475	8.0584225	1.08474	3.25349	5.444305	2.3107124999999997	3.3558125	2.8011675	3.1137695	2.21959525	1.67536	0	0	1.173176	5.1450525	21.85669025	36.37985	0.33392575	3.2504425	11.40464	8.1664525	0.52468325	0.86783975	0	0	0.468148	233.64499999999998	1191.7375	3255.3625	3777.9725	3503.7375	4399.0325	4722.41	4309.4875	4126.135	3728.1125	4950.03	3807.2025	3424.4175	0	0	0	0	0	0	0	0	0	0	0	0	0	0	0	0	0.08084933333333334	0.28504433333333334	0	0	0	0	0	0	1.1288026666666666	9.467113333333334	1.9630833333333333	3.619003333333333	0.895988	0.454077	1.001944	0.5456466666666666	0	0	0	0	0	0	0	0	0.0192017	0.07514863333333333	0	0	0	0	0.055185866666666666	0	0	28.423925	0.040566333333333336	0
SollycM82_v1.3G025290.1	0	1.96388875	1.22345375	0.18044575000000002	0.15004425	0.2255255	0.47942599999999996	0.359204	0.43757175	0.23281025	0.708526	0.54135825	0.83248075	0.8791395000000001	1.1877992499999999	2.80593	0	1.14062775	0.56620225	0.168565	0.1674505	0.302944	0.052501	0.3209995	0.333544	0.36280250000000003	0.342464	0.691535	0.9176245000000001	0.42299875	1.283832	0.819207	0	0	0.56800325	2.38996925	0.287984	1.3140607500000001	0.9328452500000001	0.64690225	4.072035	3.0724750000000003	2.7958575	3.0386825	2.6206675	3.115195	4.2651525	3.9942925	0	0	0.19960875	0.75921425	0.5458594999999999	1.601116	0.37395025000000004	0.6080559999999999	1.1281127499999999	0.48674575	0.57730425	0.9739615	0.13773000000000002	0.8607502499999999	1.18815225	0.97276925	0	0.19528325	0.2642675	0.396418	0.226481	0.800782	0.7083965	1.423076	0.5266515	0.69968125	0.42447	0.7440107499999999	0.95874625	0	0	0.32564075	0.329491	0.3390815	0.20840885	0.24040250000000002	0.23506785000000002	1.59195675	0.93345575	1.8714175	2.636985	2.221025	2.164725	3.6525125000000003	3.544295	0	0	0	0	0.07880866666666667	0	0	0	0	0	0	0	0.181961	0	0	0	0	0	0.06481933333333333	0	0	0.14419066666666666	0	0.067798	0	0	0	0	0	2.5517566666666665	0	6.2363	0	0	0	0	0	0	0.13215466666666667	0	15.555566666666666	45.2723	23.934066666666666	68.13123333333334	19.064833333333333	40.5421	11.122346666666667	1.60019	0.24538333333333334	5.2940125	5.859789999999999	1.3160036666666666
SollycM82_v1.3G025300.6	0	8.179925	13.197600000000001	19.094475	14.285675	13.827275	11.70275	19.6811	11.2377175	12.985524999999999	13.788125	12.882435	13.847025	14.391974999999999	13.4153375	15.9885	0	3.9727425	12.6553125	14.928125	13.8712	13.069225	9.83171	15.03725	12.3516425	11.321605	12.763675	14.2774	13.033275	13.702575000000001	13.18705	16.9107	0	0	5.6730075	7.637045	6.52229	10.9227825	8.597032500000001	10.408760000000001	8.668385	9.02796	10.66132	15.08765	11.6723	12.3394	12.240057499999999	16.585925	0	0	8.381225	7.69019	14.579705	11.6940025	10.76592	15.227749999999999	11.92143	13.91675	11.647275	18.6812	17.76755	16.27515	12.8298075	19.870825	0	5.3908925	12.396275	11.020575	10.2032025	11.5136125	10.5932925	17.722075	18.00035	17.066475	18.091225	17.661025	20.292325	0	0	4.206895	4.060975	2.79523	2.0735175	2.234615	2.53586	1.2775895	1.894615	3.0268425	1.6144585	2.6634425	1.68244125	2.64655225	2.5846325	0	0	0	0	0	0.4042766666666667	0.255952	0	0	0	0	0	0.5276703333333334	0	0	0	0	0	0	0	0	0.4078266666666666	0	0.6855933333333333	0	0	0	0	0	0	0	0.34654	0	0	0	0	0	0.3985266666666667	0	0	9.580516666666666	5.025916666666666	3.01934	4.214253333333334	5.020863333333334	6.489026666666667	6.237586666666667	3.1774566666666666	6.8604433333333334	30.57355	4.2017533333333335	11.700866666666666
SollycM82_v1.3G025310.1	0.05658833333333333	0	0	0.1284645	0.22215675000000001	0.1028645	0.1819345	0.32312050000000003	0	0.08860175	0.312855	0	0.0956245	0.1458725	0	0.37844675	0.12100566666666666	0	0	0.9247525	0	0.36503425	0.126289	0.102245	0.29896475	0	0	0	0.3041655	0	0.08596475	0.535412	0.06487733333333333	0.95245	0	0	0.14540275	0	0.353838	0.1444855	0.08259975	0	0.348205	0	0.21244375	0.084299	0	0.1357785	0.22046866666666667	0	0	0	0.1786025	0.15491525	0.17330925000000003	0.257573	0	0.19336025	0.04639925	0	0.1839295	0	0.08131175	0.236649	0.09529033333333332	0	0	0.159595	0.2992375	0.16699125	0.815412	0.55748775	0.08736575	0.23625125	0.4884735	0	0	0	0.5096283333333333	0	0.35886874999999996	0	0	0.15232725	0	0.09981925	0	0.06611225	0.0712865	0.18962525	0.26857549999999997	0	0	0	0.48149833333333336	1.075906	0.12316733333333334	0	0.608321	0.5968439999999999	0.3780213333333333	0.6145833333333334	0.52101	0.8547136666666667	1.8696499999999998	0.8887153333333333	1.061279	1.5626313333333333	1.3660366666666666	1.1265253333333334	1.0088000000000001	1.87044	0	1.007053	1.5626039999999999	0.724599	0.393098	0.8862599999999999	0.26063	0.7330686666666667	0.788857	0.5923566666666666	2.0797033333333332	0.7841716666666666	0.5695616666666666	0.14634333333333333	0.12780666666666665	0.4820603333333333	0.5120096666666667	0.106126	0.9384673333333333	0.946946	0.9125086666666667	0.062443366666666666	0	0.203213	0.22168000000000002	0.20617266666666667	0.069938	0.309751	0.029728333333333332	0.23019266666666666	1.485105	0.4194655	0.2976873333333333
SollycM82_v1.3G025320.1	2.04021	0	0	0	0	0	0	0	0	0	0	0	0	0	0	0	0.41583033333333336	0	0	0	0	0	0	0	0	0	0	0	0	0	0	0	0.5973196666666667	0.426649	0	0	0	0	0	0	0	0	0	0	0	0	0	0	0.8741896666666666	0.058080933333333334	0	0	0	0	0	0	0	0	0	0	0	0	0	0	0.6720626666666667	0	0	0	0	0	0	0	0	0	0	0	0	1.2458326666666668	0.933083	0	0	0	0	0	0	0	0	0	0	0	0	0	0	0.351199	1.5138266666666667	3.24201	25.578133333333334	18.6648	25.5667	26.263233333333336	40.1849	0.2885139333333333	0.8291206666666666	1.9213466666666665	12.599813333333334	14.21293	26.855633333333333	24.7326	34.3978	0.13347366666666666	0.4307333333333333	1.4053156666666666	10.163266666666667	11.629876666666668	46.6775	39.7384	60.37363333333333	0.43290433333333334	1.1655396666666666	13.183966666666667	15.8842	17.336833333333335	29.559633333333334	27.2702	31.312933333333334	0.5991656666666666	0.7393193333333333	10.64369	10.254573333333333	5.8908499999999995	31.433766666666667	45.1427	53.72683333333333	1.0822186666666667	0.6974168333333334	1.6902033333333333	2.53789	2.1361233333333334	1.195922	1.42788	0.8070029999999999	2.7249966666666667	4.120395	2.8968333333333334	2.7250033333333334
SollycM82_v1.3G025330.1	0	0.481989	1.11580275	1.18826	1.6825350000000001	1.374803	1.52826	1.2152275000000001	1.0786945	1.20471475	0.802907	0.8031765	0.65409125	0.47347325	0.36313825	0.58769325	0	0.994216	0.79013675	1.1689155	0.8015015	0.4496275	0.25319775	0.48100975	0.48453925	0.366164	0.43955075	0.250486	0.32604875	0.20134905	0.16104174999999998	0.20483200000000001	0	0	1.830895	1.866595	1.40698	0.24052275	0.47511975	0.306249	0.19430225	0.23775455	0.132296625	0.122800175	0.0715068	0.0912289	0.070625725	0.14337655	0	0	1.028532	1.02415225	0.29575850000000004	0.2896788	0.1888936	0.181930225	0.38517645	0.2110878	0.21530725	0.22798675	0.053190074999999996	0.096710925	0.21358925	0.219155	0	0.72318075	0.30842175	0.368622	0.34511425	0.31113575	0.12804025	0.53408175	0.40390899999999996	0.50649075	0.24185625	0.37724275	0.30505075	0	0	3.4586075000000003	6.9563025	3.7140874999999998	0.673923	1.3045102499999999	0.85936325	0.175306875	0.1759165	0.41102675	0.15953435	0.16866575	0.163739275	0.15502475	0.132952125	0	0	0	0	0	0	0	0	0	0	0	0	0	0	0	0	0	0	0	0	0	0	0	0	0	0	0	0	0	0	0	0	0	0	0	0	0	0	0	0	0.6076556666666667	0.435481	0.3887966666666667	0.6116303333333333	0.655332	0.9238183333333333	7.028016666666667	5.363963333333333	0.9189219999999999	1.187947	6.114883333333333	0.603092
SollycM82_v1.3G025340.1	22.6394	51.875474999999994	71.561725	114.93765	105.961775	96.150675	99.19857499999999	108.85225	132.01975000000002	133.81650000000002	134.48025	129.67000000000002	111.568	107.22755	111.362025	127.6085	31.362233333333332	45.82915	58.146550000000005	68.92895	69.094175	114.20307500000001	74.32335	114.15125	167.881	135.67875	169.13975	128.489	149.2585	150.96450000000002	146.513	192.38774999999998	13.452533333333333	10.299376666666666	50.06885	69.63565	59.974375	75.970775	68.94525	73.64985	95.28444999999999	92.469175	87.7019	149.42775	158.09575	131.07125	167.81199999999998	180.6775	18.0887	13.306266666666666	55.0037	79.03085	105.23605	98.4832	92.549775	130.04475	142.92525	137.003	111.32265	135.31550000000001	136.1615	127.5315	128.61525	169.522	18.023366666666668	52.38155	81.032375	103.255025	106.91782500000001	92.424725	101.88925	205.61975	146.63175	222.56925	181.8295	198.73250000000002	217.7115	39.46593333333333	14.0051	66.162475	63.287925	36.371225	26.565325	31.90645	33.965225000000004	39.172275	32.422225	41.8883	48.075	61.5322	51.696325	56.891575	58.39625	12.569806666666667	16.1067	4.95575	4.184456666666667	4.370554666666666	1.08105	0.17214103333333333	0.2684556666666667	13.517233333333333	17.91583333333333	11.23692	6.726523333333334	5.40456	1.0063886666666666	0.15197666666666668	0.021566733333333334	13.28488	15.084866666666667	6.58413	7.038356666666667	5.349353333333333	1.4894640000000001	0.09825343333333333	1.0246195	18.5183	24.059	17.3295	28.677733333333332	36.42776666666667	27.028333333333332	20.912566666666667	28.496266666666667	17.4665	15.3754	7.793286666666667	1.9000633333333334	4.730493333333333	2.1942066666666666	0.3726048	0.20043516666666666	30.758933333333335	19.409100000000002	29.322599999999998	41.64476666666667	56.927166666666665	40.0152	21.63083333333333	25.545066666666667	44.424733333333336	98.94175	86.14233333333334	76.33173333333333
SollycM82_v1.3G025350.1	0	0	0	0	0	0.24565775	0	0	0.24454275	0.4856475	0.425575	0.534695	0	0	0	0.6569475	0	0.2786925	0	0.41871	0	0.520925	0	0	0.25506	0.2601875	0.18557925	0.4129195	0	0.2656925	0	0	0	0.16880233333333336	0.2950425	0.4085025	0	1.27368875	0	0	0.460344	0	0	0.20168625	0	0.23518	0	0.254225	0	0	1.7570825	0.8192675	0.50812225	0	0.5574755	0.1857225	0.2984225	0.2024565	0.22107175	0.1944175	0.24248075	0	0	0	0	0	0	0.7751300000000001	1.32063775	0.3792925	1.0208725	1.4019975	0.4048625	0.6427425	0.4464185	0	0.23977675	0	0	0.623875	0.4159275	0	0	0	0.5841265	0	0	0	0	0.17196425	0	0	0	0	0	0.15969333333333333	0.206763	0.116336	0.392772	1.1053816666666667	0.42658033333333334	0	0	0	0.6254946666666666	0.6183343333333333	1.6507473333333333	1.0758963333333333	1.0141413333333333	0	0	0.14168233333333333	0.4008366666666667	0.2672326666666667	0.9515386666666666	0.46986633333333333	0.9088123333333333	0	0	0.43316866666666665	0.3276	0.7104576666666667	0.3276736666666667	0.335474	0.3304896666666666	0.42736	0	0.481967	0.9936766666666667	0.38430733333333333	1.2896166666666666	1.6398246666666667	0.13479466666666667	0	0	0	0	0	0	0.14998866666666666	0	0	0	0	0
SollycM82_v1.3G025360.1	22.396533333333334	5.6739875	6.6184125	5.16014	7.019019999999999	8.059727500000001	7.3856575	7.259705	5.627215	6.0717550000000005	6.090965	4.1478275	4.492235	4.61095	2.9999000000000002	4.131815	66.32323333333333	6.20534	7.024885	6.3007825	8.51786	7.8826325	4.9544325	6.915445	5.0681725	5.744595	5.4070975	2.9707925	3.3830875	2.9423500000000002	2.72565	4.54554	31.05656	19.795633333333335	6.4468825	7.5710750000000004	4.6614675	4.2276525	5.1457575	4.343685000000001	2.34919	2.5487925000000002	2.7976625	2.186855	2.0089025	1.95995	1.8646	3.942895	16.6917	23.379933333333334	7.400705	6.6093075	7.5212425	12.466625	10.3127175	9.924955	4.9234975	5.2274275	4.609855	3.5890525	3.6983175	2.5235025	3.9260125	5.958235	25.459233333333334	7.2339375	8.6894825	7.8164475	11.8872	14.81335	19.438575	9.1562725	8.3044775	6.3354025	7.007750000000001	5.97141	6.25381	15.904266666666667	48.1395	9.8686925	6.880285	4.7422525	3.9784775	6.0764575	4.09967	9.29982	6.2418375	8.1247825	10.36726	8.0795025	8.59614	8.671835	12.137025	34.787933333333335	12.03906	12.056066666666668	22.5191	18.824733333333334	2.9883066666666664	1.376221	5.074116666666667	36.394866666666665	18.684866666666668	26.477933333333333	58.436566666666664	29.322699999999998	4.0985233333333335	3.2776466666666666	5.1700099999999996	34.06153333333333	45.18376666666667	49.22153333333333	110.48756666666667	128.15656666666666	15.708276666666666	10.110243333333333	13.3752	17.8824	15.039366666666668	16.9011	20.223566666666667	22.7235	13.797363333333333	7.357376666666667	10.993346666666666	13.453913333333333	34.93626666666667	35.11643333333333	53.0479	75.15506666666667	18.501593333333332	4.8375	17.88931	5.5906666666666665	5.355223333333333	6.176576666666667	7.129506666666667	7.99548	6.60468	2.38196	2.3855166666666667	11.587023333333333	4.84803	8.786616666666667	6.879396666666667
SollycM82_v1.3G025380.1	241.62566666666666	0.23623225	0	0	0.4191225	0	0	0.2942	0	0.5349075	0	0	0.502354	0	0	0.48556875	340.7336666666667	0	0	0	0	0	0	0	0	0.3084075	0	0	0	0.694334	0.17350825	0.15824975	291.93333333333334	367.594	0.3142475	1.0866775	0	0	0.25982	0	0.174157	0.39934625	0.2057495	0.41883800000000004	0.235839	0.147571	0	0.5476965	248.89000000000001	381.024	0	0	0	0	0	0.137273	0	0	0	0	0.17820575	0	0.40037	0.983407	364.0656666666667	0	0	0.629645	0	0	0	0.3459675	0.28578825	0	0	0.48776375	0.3239265	202.37733333333335	395.94233333333335	0.9731325	3.1053325000000003	1.2635805	1.56766775	1.94316	1.9012875	3.3194600000000003	2.07777325	4.2030899999999995	2.5355865	1.8931875	4.0966575	1.9423425	1.175732	456.41633333333334	210.20733333333334	174.93766666666667	144.82466666666667	134.02836666666667	81.412	118.6046	143.656	401.497	264.28866666666664	159.16	174.96366666666668	120.58500000000001	47.2848	39.67756666666667	109.54153333333333	371.767	422.19466666666665	302.571	213.43733333333333	202.82033333333334	60.846133333333334	69.54576666666667	131.96633333333332	430.2823333333333	505.5643333333333	240.488	499.457	350.5493333333333	175.16333333333333	238.84866666666667	350.9526666666667	279.016	324.20433333333335	110.22976666666666	129.58173333333332	128.54933333333332	76.43696666666666	87.20346666666667	132.412	0	0	0.28902866666666666	0	0	0	0.10459566666666666	0	0.34576333333333337	0.743798	0	0.15753266666666668
SollycM82_v1.3G025390.1	16.078866666666666	0	0	0	0	0	0	0	0	0	0	0	0	0	0	0	4.484373000000001	0	0	0	0	0	0	0	0	0	0	0	0	0	0	0	11.416766666666668	0.31985233333333335	0	0	0	0	0	0	0	0	0	0	0	0	0	0	39.1924	2.8008800000000003	0	0.12554975	0	0	0	0	0	0	0	0	0	0	0	0	77.51743333333333	0	0	0	0	0	0	0	0	0	0	0	0	3.2215866666666666	1.269709	0	0	0	0	0	0	0	0	0	0	0	0	0	0	0.18064206666666668	0.5801916666666667	1.052492	1.4797476666666665	3.2475813333333337	1.9317666666666666	2.0523966666666666	2.096023333333333	1.5343353333333334	1.1441133333333333	3.3298733333333335	2.8239	8.16669	1.5741269999999998	2.32515	1.8018366666666668	1.4988663333333334	1.5608606666666667	3.4032	2.83894	4.294022333333333	2.94429	2.51991	2.10319	5.556103333333334	30.9681	70.3941	89.26316666666668	188.983	76.16796666666667	93.25113333333333	104.5746	0.8068884333333333	1.1067853333333333	0.4963357	1.4476546666666668	3.51068	1.7081250000000001	3.0672133333333336	1.554824	0	0.18420433333333333	0	0.17311166666666666	0	0	0	0	0	0	0	0
SollycM82_v1.3G025400.1	1.7280463333333334	0	0	0	0	0	0	0	0	0	0	0	0	0	0	0	3.0140843333333334	0	0	0	0	0	0	0	0	0	0	0	0	0	0	0	0.6252213333333333	0.13066723333333335	0	0	0	0	0	0	0	0	0	0	0	0	0	0	2.39138	0.1458354	0	0	0	0	0	0	0	0	0	0	0	0	0	0	2.895496666666667	0	0	0	0	0	0	0	0	0	0	0	0	1.5941433333333332	0.14814033333333332	0	0	0	0	0	0	0	0	0	0	0	0	0	0	0.3262333333333333	0.5570113333333333	0.5147803333333333	0.6286953333333334	0.6614763333333333	0.48211	0.6074456666666667	1.2254800000000001	0.3548053333333333	0.5386416666666667	0.4743266666666667	0.5786783333333333	0.5647883333333333	1.1826543333333333	0.9764566666666666	1.7435366666666667	0.28987166666666664	0.64207	0.38917766666666664	1.0506156666666666	0.7047473333333333	1.2413483333333335	0.7474306666666667	1.2484366666666666	0.3421936	1.1079346666666665	0.7149903333333333	1.6009566666666666	0.5949003333333334	1.7864333333333333	1.1847383333333332	2.0197	0	0.553159	0.1962443	0.368288	0.472275	1.7962133333333334	0.816886	1.1601433333333333	0	0	0	0.5548333333333334	0	0	0	0	0.06968200000000001	0	0	0.03659433333333333
SollycM82_v1.3G025410.1	25.3252	0	0	0	0.162831	0	0	0.22023575	0	0	0.205359	0.13453725	0.6712675	0.1526365	0.151879	0.19723825	17.702166666666667	0.1414265	0	0	0.1666855	0	0	0	0	0.291912	0.352153	0.10979975	0	0	0.118986	0.3504725	19.217766666666666	6.744516666666667	0.2804925	0.90730325	0.2007425	0.36552874999999996	0.28689	0.26946325	1.03442075	0.9505859999999999	1.20635775	0.41955375000000006	0.27784375	0.18490925	0.1095285	0.42580625000000005	29.40423333333333	8.260603333333334	0.12736025	0	0.42544150000000003	0	0.09641175	0	0.31025175000000005	0.1328255	0.0745355	0	0.13134225	0	0.23322199999999998	0.248655	31.110733333333332	0.18480075	0	0.5518725	0.262032	0	0	0.30007625	0.27204675	0.185485	0.23541775	0.23359025	0.34023925	21.840866666666667	10.598559999999999	4.459172499999999	6.6206325	1.9103475	2.3042025	3.011205	2.7949925	1.1885045	1.492295	2.068287	2.4272125	1.640395	3.2739025	2.708815	2.0328705	7.679523333333334	14.964233333333333	15.455366666666666	10.27277	18.871233333333333	31.189866666666667	31.5294	46.9442	11.265826666666667	22.91463333333333	17.6488	16.8245	22.1604	30.040333333333333	41.105466666666665	56.204033333333335	9.165336666666667	13.358600000000001	13.405166666666666	14.9254	34.504000000000005	46.7128	40.0759	49.805933333333336	9.542566666666666	13.7601	17.48	13.357573333333335	21.258166666666668	29.027133333333335	20.757133333333332	22.543133333333333	9.696763333333333	10.74287	11.731203333333333	11.880086666666667	23.542266666666666	51.798100000000005	58.478366666666666	50.83423333333334	0	0	0.4558466666666667	0.22016533333333332	0	0	0	0	0	0.67912025	0	0.048148666666666666
SollycM82_v1.3G025420.1	5.56527	0	0	0	0	0	0.0464675	0	0.13131075	0.34567875000000003	0.0776995	0.20816875	0.18457325	0.39776625	0.078457	0.12706275	6.17227	0	0	0	0.13023825	0.0478905	0	0.04625575	0.090973	0.04268075	0.16289125	0.28640225	0.36402725	0.19943275	0.08686075	0.29096299999999997	7.02968	1.3438033333333332	0	0.086865	0.123093	0.08359575	0	0	0.502523	0.11517875	0.1920825	0.96089575	0.52886025	0.6897307500000001	1.03159325	1.052363	7.10261	1.476826	0	0	0	0	0.03766525	0.0314095	0.1004715	0.10446749999999999	0.02911875	0.04641575	0.31112275	0.381574	0	0.13103900000000002	9.165246666666667	0	0	0.0863455	0.0489885	0.0730525	0	0.047246	0	0.16360975	0.13877625	0	0.15133775	6.957803333333334	2.691186666666667	0.23798324999999998	0.6135205	0.15931099999999998	0.27554524999999996	0.29872975	0.28322575	0.70344525	0.30475425	0.448152	0.80893875	0.402399	0.60312875	0.59933975	0.9005135	1.4594616666666667	3.78871	4.93101	3.36529	2.12116	2.1251966666666666	6.6278733333333335	4.002576666666666	2.02163	4.2961	6.610753333333333	3.95586	2.6987833333333335	2.52923	5.299836666666667	6.540690000000001	1.3518853333333334	3.6803	5.034783333333333	2.8627166666666666	2.26389	1.89625	5.772176666666667	4.377153333333333	2.656676666666667	6.94968	4.24883	6.076133333333333	2.95117	4.437386666666667	5.902796666666667	4.95563	1.1846383333333335	2.5022713333333333	1.2445026666666668	2.378293333333333	2.0059333333333336	2.92858	5.151050000000001	6.126096666666666	0	0.022253400000000003	0.053152	0.10400966666666667	0.038848	0	0.04280933333333333	0	0.07785106666666666	1.52681925	0.04249406666666667	0
SollycM82_v1.3G025430.1	5.698160000000001	0	0.145059	4.7457e-4	0.6701622500000001	0.30599624999999997	0.44190225	0.4001395	1.1631894999999999	0.9232015	1.29790775	0.8459625	0.9644695	2.7702075	2.5126225	2.33143	9.104116666666666	0	0.1385165	0.157185	0.43085724999999997	0.33594225	0.372326	0.62760675	1.1544975	1.8213145	2.1719125	2.4572789999999998	3.1535374999999997	1.91618325	2.472525	3.7530275	6.46449	1.2743103333333334	0.6503075	0.971735	0.37384275	0.5284535	0.6814947499999999	0.46772600000000003	3.1949325	2.130357	2.29088275	3.7374675	3.9169275	3.5973025	3.9645275	5.04872	12.349256666666667	1.1246516666666666	0.1197635	0.6160734999999999	0.17482199999999998	0.4302435	0.23867024999999997	0.75186275	2.0098012499999998	1.68011	1.9749075	4.335295	4.631717500000001	3.200445	1.8542999999999998	4.19543	15.04705	0.16994275	0	0.19103325	0.12812775	0.21931725	0.300505	0.87411575	1.39441025	1.1308375	2.1071825	1.9637425	2.670475	7.59155	1.9508999999999999	0.8823274999999999	3.279665	0.98818825	2.0780775	2.524845	2.17519	3.3948424999999998	5.228955	3.7212575	3.359085	3.299885	4.464175	3.5213775	4.416785	1.290494	4.16923	3.40674	6.3699900000000005	3.20209	6.3498	8.47727	8.8946	1.90689	6.708503333333333	4.2665066666666664	6.657093333333333	3.5868366666666667	6.03302	5.55195	7.581286666666666	1.2073733333333334	7.1541733333333335	5.39663	8.892023333333334	4.007933333333333	9.273453333333332	6.74493	10.389523333333333	1.4997866666666668	4.412973333333333	5.710593333333334	7.3247100000000005	5.10021	11.647466666666666	9.074346666666667	10.173176666666667	1.5006526666666669	5.6259733333333335	4.91392	5.588426666666667	2.9803	8.307383333333334	6.51686	10.520643333333334	0.473286	0.24788733333333335	0.7479956666666666	1.273503	0.944635	0.46508700000000003	1.136859	0	0.09032466666666666	3.62990875	0.03263643333333333	0.14352066666666666
SollycM82_v1.3G025440.1	0	0.257314	0.29463300000000003	0.99526925	1.42722625	1.217736	1.2420135	1.50255	1.7320929999999999	1.8490852500000001	2.8035075000000003	0.68766725	0.8453237499999999	0.94960475	0.9079442499999999	1.7046649999999999	0	0.31666774999999997	0.34229224999999996	0.8897415	1.01991575	1.0290995	0.790114	1.7101975	1.09577025	1.50695025	1.808135	0.9825585	0.954913	1.0026362500000001	1.137499	1.62415925	0	0	1.5633725	3.7890575	1.6399825	1.8529875	0.8753425	1.0381862499999999	1.8731575	1.8894025	1.6985675	1.3915395	1.610531	1.30283125	1.9223225	2.7348250000000003	0	0	0.245112	0.5480535	1.29536475	1.3302365	0.76728825	0.8967885	2.159406	2.03618	0.7784715	0.61205325	1.04600825	0.72062	1.07420425	1.15661725	0	0.07421625	0.09919325	1.5817525	1.428881	0.6032005	1.6149642499999999	1.90790725	1.76304375	1.5762535	1.99271	2.5158577500000003	4.0036605	0	0	7.1531125	19.92305	3.890855	5.3542625	4.210055	5.1199325	5.354355	6.9909300000000005	6.15029	5.909225	4.54587	6.1292075	5.625985	5.9374075	0.6623833333333333	0	0	0	0	0	0	0	0.32501966666666665	0.290047	0	0	0	0	0	0	0	0	0.280618	0	0.23086366666666666	0	0	0	0	0	0	0	0	0	0	0	0	0	0	0	0	0	0	0	0.070549	0.025347733333333334	0.029265633333333332	0.37503966666666666	0.09825633333333333	0.11455533333333333	0.356018	0.09450773333333334	0.21298656666666665	2.22983	0.044770333333333336	0.08222633333333333
SollycM82_v1.3G025450.1	0	0	0	0	0	0	0	0	0.2934175	0	0.33671825	0.23137249999999998	0	0	0.29412925	0.35040625000000003	0	0	0.21705175	0	0	0.11538375	0	0.08746075	0.1227045	0	0	0.0783405	0	0.1084305	0.0827095	0.2334785	0	0	0.13070275	0	0	0.0817155	0	0	0	0.11146325	0	0	0	0	0	0	0	0	0	0	0	0	0	0	0	0.12858175	0	0	0	0.0896685	0.305875	0	0	0	0	0	0	0	0	0	0	0.08079175	0	0.0957235	0.08756725	0	0	0	0.57821	0.10649075	0.372135	0.25209	0	0.23248375	0.77574625	0.24253275	0.3795745	0.33418975	0.78234525	0.49907325	0.41823224999999997	0	0	0	0	0	0	0	0	0	0	0	0	0	0	0	0	0	0	0	0	0	0	0	0	0	0	0	0	0	0	0	0	0	0	0	0	0	0	0	0	0.223033	0.24905466666666667	0.625855	0.28953666666666666	0.7308743333333333	1.0331503333333334	0.06490433333333333	0.231987	0.08550999999999999	1.6276435	0.376932	0.039165
SollycM82_v1.3G025460.1	16.378806666666666	0	0.01649485	0	0	0	0	0	0.122731075	0.010783775	0.01154025	0.0237709	0	0.0134561	0.0185592	0	19.976866666666666	0.03234075	0.0790615	0.0374635	0	0.0233045	0	0	0	0	0	0.017054025	0	0	0.009787575	0	5.794969666666667	3.6777066666666665	0.165430725	0.1224705	0.07502535	0	0.041017700000000004	0.0149626	0	0.010586875	0	0	0	0.010521225	0	0	5.987276666666667	4.295676666666667	0.2174265	0.07580242499999999	0.0650794	0	0.021467899999999998	0.008308625	0.0100046	0	0.005647275	0	0	0	0	0	23.44274	0.12600015	0.199148575	0.08819915	0.048432225	0.04064925	0	0	0.00905615	0.079416975	0	0.0353954	0.051096875	9.880963333333334	7.77684	0.111671425	0.22904325	0.060844075	0.034840050000000004	0.025959775	0.020915	0.018690175	0.055154025	0.044443575	0.071899825	0.0508054	0.01136965	0.0091851	0.0377188	18.280433333333335	97.76346666666667	99.3157	47.16396666666667	11.238343333333333	2.1451642333333334	0.0323011	0	22.878833333333333	119.20096666666667	115.68076666666667	45.0674	10.648606666666668	2.8025356666666665	0.044322	0	11.671666666666667	21.3432	41.6752	34.85763333333333	6.044126	2.8125533333333332	0.281385	0.064439	10.367563333333333	32.87703333333333	30.963966666666668	50.4157	4.667346666666667	13.773416000000001	2.36058	0.7928943333333334	46.420206666666665	38.963499999999996	60.9664	83.85876666666667	10.144020000000001	0.6676099999999999	0.21209213333333332	0	0.07213876666666666	0.04901406666666667	0.045046166666666665	0.1036006	0.10651303333333333	0.16087233333333334	0.0045535233333333335	0.07456493333333333	0.0755636	0.060143025	0.10687060000000001	0.036347
SollycM82_v1.3G025480.1	45.4442	0	0	0	0	0	0	0	0	0.13446625	0	0	0	0	0	0	49.548066666666664	0	0	0	0	0	0	0	0	0	0	0	0	0	0	0	89.3929	15.571766666666667	0	0	0	0	0	0	0	0	0	0	0	0	0	0	38.9841	18.0325	0	0	0	0	0	0	0	0	0	0	0	0	0	0	34.9007	0	0.12913475	0	0	0	0	0	0	0	0	0	0	35.89116666666666	24.9655	0	0	0	0.0323725	0	0	0	0.048648	0	0.10122025	0.05147025	0	0.04860575	0	18.468133333333334	27.2039	40.57906666666667	14.799199999999999	33.7289	25.511266666666668	39.556733333333334	41.73943333333334	15.7148	31.129233333333335	54.300133333333335	21.912733333333335	35.48193333333333	47.17033333333333	58.0983	31.460933333333333	18.026066666666665	31.853733333333334	35.0248	20.735933333333335	35.4214	62.59506666666667	61.655366666666666	40.80563333333333	22.9488	61.56333333333333	58.0291	34.26246666666667	46.0085	73.0127	86.47953333333334	47.160133333333334	31.537966666666666	29.109333333333332	22.31436666666667	14.596466666666666	32.38693333333333	39.374966666666666	42.484633333333335	29.992733333333334	0	0	0	0	0	0	0	0	0	0	0.041263	0
SollycM82_v1.3G025490.1	2.664973333333333	7.081135000000001	9.92879	17.355425	23.229225	25.0557	27.803350000000002	20.5547	17.82485	20.619625	21.318	13.14845	13.8918875	11.2253475	10.0764575	12.20144	1.8764533333333333	7.364542500000001	10.0331875	22.37595	31.783375	28.150750000000002	25.08135	35.940200000000004	20.105425	18.61195	21.176475	11.268025	12.6949	10.938925	13.341695000000001	20.702475	1.1460566666666667	1.1819663333333335	11.172445	26.721375000000002	25.0163	27.18475	24.431	29.33385	13.59105	16.36685	15.38955	15.192325	14.82415	13.727275	16.3185	23.948900000000002	2.3934966666666666	1.108046	12.395669999999999	30.453975	44.538399999999996	66.10232500000001	63.17565	49.9507	23.965175000000002	25.659599999999998	20.14535	14.314924999999999	13.8499	12.28379	16.9130225	22.699225	2.75066	8.61389	17.0534	30.74855	59.277275	59.213750000000005	69.13835	27.10455	26.229	20.778000000000002	20.001675	23.0736	26.497875	2.43199	0.487581	9.211314999999999	16.573775	10.94735	13.492125	18.66225	12.8578	36.739775	29.467	31.756825	44.4344	38.75725	42.79755	43.066	65.7975	0.8633529999999999	0.6539433333333333	0.6246986666666667	2.577043333333333	1.3397483333333333	2.02083	3.5627733333333333	5.266376666666666	0.9475203333333333	0.6502473333333333	0.8827836666666667	3.3861533333333336	1.7443733333333333	2.5282766666666667	2.84157	4.150753333333333	0.9120243333333333	0.4079006666666667	0.68108900000000006	1.3195990000000002	1.2468376666666667	3.3344033333333334	2.7965966666666664	4.985783333333334	0.6083083333333333	0.5524306666666666	2.5437533333333335	3.9018433333333333	1.4331033333333334	5.420693333333333	3.4507733333333332	4.426243333333334	1.22257	1.1179406666666667	2.04225	2.0792833333333336	1.0711143333333335	4.9618633333333335	1.8384926666666666	3.2874933333333334	26.888466666666666	15.050366666666667	11.630196666666667	13.321733333333333	18.681166666666666	22.878266666666665	5.703203333333334	6.81583	27.4991	25.169825	13.129113333333333	15.165333333333333
SollycM82_v1.3G025530.1	0.021578966666666668	0	0	0	0	0	0	0	0	0	0	0	0	0	0	0	0	0	0	0	0	0	0	0	0	0	0	0	0	0	0	0	0	0	0	0	0	0.08046525	0	0	0	0	0	0	0	0	0	0	0	0	0	0	0	0	0	0	0	0	0	0	0	0	0	0	0	0	0	0	0.13421725	0	0	0	0	0	0	0	0	0	0.21613766666666667	0.2847225	0	0	0	0	0	0	0	0	0	0.23544075	0	0	0.069182	0	0.08605853333333333	0	0.038149333333333334	0	0	0	0	0	0	0	0	0	0	0	0	0	0	0	0	0	0	0	0	0	0	0	0	0	0	0	0	0	0	0	0	0	0	0	0	0	0.043026	0.06371266666666667	0	0.199262	0.23471133333333336	0.06775826666666666	0	0	0	0	0
SollycM82_v1.3G025540.1	7.339653333333334	0	0	0.61383475	2.0167525	2.49251675	1.10911625	7.32236	2.6095525	3.0625062499999998	3.67597	1.06379825	0.3929135	1.40630425	0.500085	0.65515875	20.497576666666667	0.5372637499999999	0.40188625	0.7484605	1.307818	1.00462275	1.375435	1.50671	0.529911	2.156415	2.2864775	0.6252995	0.47691	1.50471275	0.4226825	0.9246179999999999	18.891556666666666	9.520216666666666	1.136416	8.1048925	2.2392425	0.37111950000000005	0.47996875000000006	0.34230374999999996	0.32016275	0	0.101364	0.08512025	0	0.07455875	0.195427	0.19915149999999998	16.348576666666666	6.656343333333333	0.51340425	1.7969075	1.54808225	0.62491375	0.59990475	0.985933	0	0.52613925	0.92798125	0.5916325	0.435745	0.09200175	0.12237225	0.30306425	17.59016666666667	0.48540249999999996	0.1897	1.050675	0.5906965	0.20527175	1.7775124999999998	0.42010274999999997	0.32593724999999996	0.9215599999999999	0.7257155000000001	0.9483157499999999	1.08944525	10.329836666666667	4.825143333333333	10.467385	57.114025	14.001975	10.12988	8.877195	9.25368	7.7862475	5.1226674999999995	8.0215225	5.3325025	6.096255	5.3070075	4.26344	6.3521	5.82883	5.857786666666667	10.331683333333334	20.302833333333332	38.15946666666667	57.6071	65.63246666666667	82.29013333333333	9.18842	14.3688	16.26493333333333	31.1897	54.20653333333333	80.83143333333334	65.45476666666667	66.4861	5.751846666666666	7.161886666666667	20.271	31.980966666666667	45.06636666666667	94.4965	73.48343333333334	96.13686666666666	5.413893333333333	4.6135399999999995	46.933033333333334	32.126333333333335	53.0331	99.70406666666666	82.1451	83.75033333333334	8.349803333333332	8.464856666666666	35.803133333333335	21.5428	25.997	87.5393	75.26386666666667	90.71813333333333	0.150832	0	0.22632766666666668	0.3257133333333333	0.13520766666666667	0.127944	0.03049366666666667	0	0.19362633333333332	0.5647675	0.030385933333333334	0.06865533333333333
SollycM82_v1.3G025550.1	6.169285666666667	0	0	0.15791325	0.12881025	0.23743975	0	0.575108	0.4094835	0	0.65479275	0.348151	0.2358775	0.38137750000000004	0	0	1.7263223333333333	0.11498375	0.39924725	0.745751	0.21000575	0.22225	0.1945915	0.12568325	0.2994245	0.09746375	0.1347845	0.005344175	0	0	0.0968005	0.22261725	1.4560343333333334	30.586233333333332	1.21508175	4.9814	0.37122675000000005	0	0.30868525	0.0888035	0.234187	0.13219375	0.101364	0.328112	0	0.18131275	0.0975205	0.08777775	1.4384656666666666	31.906666666666666	0.8039270000000001	1.506235	0.66225075	0.289855	0.25817325	0	0.2718225	0.09265425	0.07168675	0.1057845	0	0	0	0	3.74407	0.32086275	0	0	0.121317	0	0.1119435	0.159501	0.40309875	0	0.11207625	0.0978355	0.1083375	4.515573333333333	23.688000000000002	8.43179	18.228175	7.6455125	4.3733175	5.314085	6.0772925	6.1452	5.1231075	5.858785	4.967805	6.1235325	5.44251	5.232415	4.80748	32.458533333333335	3.99625	0.019544833333333334	0	0	0	0	0	8.109506666666666	0.41339	0	0	0	0	0	0	6.776206666666667	1.5253683333333334	0.350837	0	0	0	0	0	20.130033333333333	14.384866666666667	2.56546	1.1244116666666666	0.48313033333333333	0.6421556666666667	0.031119733333333333	0.6296072333333333	10.494763333333333	2.9201775999999997	0.012582000000000001	0	0	0	0	0	0	0	0	0	0	0.2345583333333333	0.11354543333333333	0.048391333333333335	0.451332	0.02730975	0	0.07070066666666668
SollycM82_v1.3G025560.1	4.123056666666667	0	0	0	0	0	0	0	0	0	0	0	0	0	0	0	3.321049133333333	0	0	0	0	0	0	0	0	0	0	0	0	0	0	0	1.2603053333333334	0.8983656666666667	0	0	0	0	0	0	0	0	0	0	0	0	0	0.10538475	6.610763333333333	0.966831	0	0	0	0	0	0	0	0	0	0	0	0	0	0	3.5530933333333334	0	0	0	0	0	0	0	0	0	0	0	0	4.03623	1.3675483333333331	0	0	0	0	0	0	0	0	0	0	0	0	0	0	0.32416033333333333	0.5110076333333333	0.186364	0.626053	0.4039093333333333	0.316247	1.2135316666666667	0.9033293333333333	0.20956133333333332	0.3993339	0.8462706666666667	4.29592	2.3409633333333333	2.9823066666666667	1.4072223333333334	1.81888	0.5844283333333333	1.2304943333333334	1.3433433333333333	2.1046766666666668	1.6973413333333331	3.571876666666667	3.4508633333333334	6.908523333333334	0.6365339999999999	3.7518966666666667	13.875856666666667	18.399166666666666	13.325486666666666	14.96861	20.821266666666666	16.103	0.5069649666666667	0.4477563333333333	0.4704103333333333	5.403876666666667	2.559513	2.1840983333333335	6.100673333333333	8.060186666666667	0.058290666666666664	0.513873	0.9593253333333334	0.298581	0.12026566666666666	0.12826966666666667	1.5217366666666667	0	0	0	0.093142	0.21886466666666668
SollycM82_v1.3G025570.2	0.15339766666666665	34.5767	34.647675	6.42686	3.275625	2.227285	3.9700875	3.71143	3.5920575	3.175401	2.2698324999999997	3.134785	3.1204475	2.4453625	3.2413925	2.3490025	0.5642744000000001	26.887725	15.608625	3.919815	0.9189505	1.0722815	1.281709	1.21208775	0.2952515	0.4326355	0.75705775	3.5803275	1.3494705	1.216473	1.2122515	1.13625975	3.971433333333333	0.042967	15.449725	8.62759	1.8556724999999998	0.33175325	0.4501265	0.462806	0.068991725	0.0757692	0.027236	0.186529325	0.031219	0.13247067499999998	0.3214356	0.2061651	1.656228	0.6277143333333333	15.354825	10.1588325	2.9719100000000003	1.1228275	0.74751225	2.1948475	0.606906	0.30308	1.25918275	0.57332275	0.26372275	0.53844225	0.47518925	0.57586925	5.940052466666667	20.382925	31.18895	14.53035	8.005107500000001	4.278795000000001	1.27437425	2.6320525	0.8082515	4.0756875	1.268247	1.853297	2.24671	0.42020626666666666	1.0474096666666668	46.36275	32.853425	11.334525	4.0195975	5.111365	4.4748624999999995	0.4154115	0.6076984999999999	0.60607775	0.311880625	0.48185374999999997	0.485706	0.50673625	0.4094045	0.6425513333333334	0.9611223333333333	1.1444636666666668	0.819292	1.0160986666666667	0.6769093333333334	0.6928332666666667	0.28311333333333333	0.5672076666666667	1.844734	1.86895	1.58341	1.279086	0.893672	0.7218293333333333	1.007217	0.21510666666666667	1.0356916666666667	1.716128	0.933571	0.23680469999999998	0.5437323333333334	1.55904	0.7393286666666666	1.4582543333333333	8.034916666666666	4.769303333333333	16.9226	8.150023333333333	8.076103333333332	9.743266666666667	6.93579	1.3136133333333333	0.8447339666666667	0.866596	0.6771186666666666	0.2146454	1.3878086666666667	0.6017906666666667	0.7408710000000001	102.07156666666667	197.072	82.6186	59.477333333333334	37.253033333333335	71.2638	17.266233333333332	138.17706666666666	25.382366666666666	4.3646325	155.764	146.82066666666668
SollycM82_v1.3G025580.1	0	0	0	0	0	0	0	0	0	0	0	0	0	0	0	0	0	0	0	0	0	0	0	0	0	0	0	0	0	0	0	0	0	0	0	0	0	0	0	0	0	0	0	0	0	0	0	0	0.09755566666666667	0	0	0	0	0	0	0	0	0	0	0	0	0	0	0	0	0	0	0	0	0	0	0	0	0	0	0	0	0	0	0.31360075	0.06550275	0	0.12643475	0	0.036974	0	0	0.11662275	0.039683	0	0.0420995	0	0.040529	0	0	0	0	0	0	0	0	0	0	0	0	0	0	0	0	0	0	0	0	0	0	0	0	0	0	0.170909	0	0	0	0	0	0	0	0	0	0	0	0	0	0	0	0	0	0	0	0	0	0.03529533333333333	0	2.885553333333333	0.1147937
SollycM82_v1.3G025590.1	0	0	0	0	0	0	0	0	0	0	0	0	0	0	0	0	0	0	0.24588525	0	0	0	0	0	0	0	0	0	0.14736825	0	0	0	0	0	0	0	0	0	0	0	0	0	0	0	0	0	0	0	0	0	0	0	0	0	0	0	0	0	0	0	0	0	0	0	0	0	0	0	0	0	0	0	0	0	0	0	0	0	0	0	0	0	0	0	0.0560065	0	0	0	0	0	0	0	0	0	0	0	0	0	0	0	0	0	0	0	0	0	0	0	0	0	0	0	0	0	0	0	0	0	0	0	0	0	0	0	0	0	0	0	0	0	0	0	0	0	0	0	0	0	0	0.17092266666666667	0	0.005853466666666667	0	0	0
SollycM82_v1.3G025610.1	0.35836333333333337	0	0	0	0	0	0	0	0	0	0	0	0	0	0	0	0	0	0	0	0	0	0	0	0	0	0	0	0	0	0	0	0	2.65695	0	0	0	0	0	0	0	0	0	0	0	0	0	0	0.06753866666666666	3.55272	0	0	0	0	0	0	0	0	0	0	0	0	0	0	0.027887533333333336	0	0	0	0	0	0	0	0	0	0	0	0	0.05921100000000001	1.55048	0	0	0	0	0	0	0	0	0	0	0	0	0	0	0.9398323333333333	0.6449596666666667	0	0	0.6213766666666667	0	0	0	0.5430686666666666	0.029270266666666666	0	0	0	0	0	0	1.2356743333333333	0.18636676666666666	0.117324	0	0	0	0	0	1.8034000000000001	2.172876666666667	0.25669733333333333	0.19279566666666667	0.020962833333333333	0.21978966666666666	0.0139057	0	0.7903746666666667	0.18263876666666667	0	0	0	0	0	0	0.33984400000000003	0.16709533333333335	0.16883666666666666	0.016511666666666668	0.3465896666666667	0.196824	0.0465946	0.0029559766666666667	0.055271266666666666	1.0012587499999999	0.21052833333333332	0.19544933333333334
SollycM82_v1.3G025620.1	1.241446	0.9507329999999999	2.5664025	1.886075	1.6586325	2.126762	3.3413275000000002	2.627845	0.95962	0.80263575	1.1789235	0.7487505	0.37838425	0.629461	0.62220075	0.91821375	0.41263999999999995	0.796826	1.8868775	2.1802225	1.690605	2.1109	1.993135	3.6997575	1.29103575	0.96286675	1.4548775	1.08571725	0.7960765000000001	1.2251705	0.62798525	0.8541222500000001	0.0154228	0.11338033333333335	1.108681	0.5380615	0.39950725000000004	0.68279175	0.706619	0.48166225	0.1758704	0.30744075	0.1327439	0.17228000000000002	0.10419725	0.14188855	0.100500875	0.171327975	0.22275693333333332	0.0566991	3.0877499999999998	1.889605	3.97798	5.70548	5.2877475	5.3797875	2.0725225	2.14763	0.9781645	1.0135235	0.9544922499999999	0.7185455000000001	0.7300805	0.325256	1.0698183333333333	3.28428	4.7516825	4.7655425000000005	7.1737874999999995	8.0545175	10.792325	5.1743075	4.745745	5.2173775	2.9541525	4.415525000000001	4.3757725	0.3635366666666667	0.08050933333333334	1.704161	1.4179715	0.17748075000000002	0.13537032499999999	0.164870375	0.18767925000000002	0.09356049999999999	0.04529575	0	0.14047725	0.081945	0.167387125	0.0172457	0.0988475	2.594841	13.557333333333334	6.030293333333334	9.073316666666667	0.755269	0.25988796666666664	0.16858246666666665	0.1482769	0.9824443333333333	0.585463	0.1795908	0.08193866666666666	0.0276207	0.031986	0.016668266666666667	0.1060551	0.41972533333333334	0.3270575666666667	0.34331286666666666	0.45367	0.07179733333333334	0.20778619999999998	0	0	2.314827333333333	3.778583333333333	0.9186856666666666	3.3482933333333333	1.70915	1.76189	0.4220176666666667	0.699614	1.421332	0.6261721	0.06632913333333333	0	0.3132685666666667	0	0	0	6.84295	5.59297	12.121633333333333	11.911633333333333	13.7451	12.235733333333332	1.4968	1.7720666666666667	1.7364766666666667	0.5121745	4.939526666666667	6.102156666666667
SollycM82_v1.3G025630.1	96.3136	0	0	0	0	0	0	0	0	0	0	0	0	0	0	0	109.64543333333333	0	0	0	0	0	0	0	0	0	0	0	0	0	0	0.019114525	157.63266666666667	65.39796666666666	0	0	0	0	0	0	0	0	0	0.0337145	0	0	0	0	157.21066666666667	82.73673333333333	0	0	0	0	0	0	0	0.05194025	0	0	0	0	0	0	104.43776666666666	0	0	0	0	0.0678735	0	0	0	0.093541	0	0	0	116.40220000000001	96.07893333333332	0	0	0	0	0	0	0	0	0	0	0	0	0	0	101.6694	132.11599999999999	340.38666666666666	236.69966666666667	220.18033333333332	391.8326666666667	859.3413333333333	873.3913333333334	116.07050000000001	55.47416666666667	93.6919	47.815733333333334	113.92453333333333	269.10633333333334	348.76733333333334	597.121	77.88156666666667	60.5078	88.3434	41.67896666666667	75.88306666666666	255.01466666666667	325.43566666666663	399.679	79.03316666666666	68.79673333333334	77.41263333333333	54.431866666666664	83.7033	181.05466666666666	146.61466666666666	236.93133333333333	117.28326666666666	102.7859	73.02726666666666	75.4857	120.2295	306.412	403.0813333333333	443.598	0.2573256666666667	0.6166296666666666	0.8448646666666666	0.6692186666666666	0.79555	0.39540733333333333	0.8835413333333333	0.13018356666666667	0.04572456666666667	0.023314575	0.9478323333333334	0.18055766666666667
SollycM82_v1.3G025640.1	32.9801	3120.5175	2336.8075	1533.925	959.5414999999999	1005.8765000000001	966.14575	1071.3400000000001	1136.0725	1081.045	1361.5475000000001	662.14075	987.6685	812.3865	881.82075	883.598	19.93416	3169.8475	2200.7	1237.74375	1094.395	919.297	1077.305	927.79825	972.77275	937.60725	988.9962499999999	786.6035	650.8779999999999	791.79625	630.2144999999999	602.1685	14.82879	2.9999133333333337	1761.155	977.70825	750.2814999999999	678.61975	621.71825	605.10625	734.3195000000001	710.11825	1001.513	905.3512499999999	944.7365	793.33275	839.14225	683.98775	10.77872	1.3195400000000002	1852.4325	1163.13925	935.8935	710.23575	678.974	760.16575	961.2407499999999	906.717	1308.065	1024.414	1123.215	829.5835	716.193	1048.28575	12.13776	2671.685	1697.875	1086.6075	830.77875	866.45875	627.6645	1072.00975	1047.5475	1107.925	1131.73125	1028.392	904.25025	23.330199999999998	2.871516666666667	1971.1200000000001	870.4702500000001	335.676	282.67825	265.248	329.17	675.03425	431.34875	629.0930000000001	565.48375	667.326	427.1705	628.48025	564.5605	2.3316333333333334	3.2382266666666664	2.0799046666666667	7.6664373333333335	1.9180233333333332	0.3376726666666667	0.8784183333333333	1.0683133333333334	2.183761666666667	2.16121	1.3705496666666666	4.018543333333334	2.550586666666667	0.7059736666666666	1.0165506666666666	1.90494	1.0838493333333332	3.627553333333333	2.1565466666666664	4.551386666666667	6.21147	0.7769686666666666	0.7924816666666666	1.4756036666666668	1.081886	3.511746666666667	3.6420866666666667	4.84725	3.399426666666667	2.90678	3.2965	2.776526666666667	1.2337743333333333	1.146074	6.306166666666667	4.47902	0.443413	1.22395	1.2964293333333332	1.0021499999999999	1337.5933333333332	944.8256666666666	1002.445	920.877	1188.1733333333334	1520.97	750.4903333333333	509.14433333333335	2378.6666666666665	1153.28975	2173.7433333333333	2250.32
SollycM82_v1.3G025650.1	6.65722	0	0	0	0	0	0	0	0	0	0	0	0	0	0	0	18.1062	0	0	0.04001725	0	0	0	0	0	0	0	0	0	0	0	0	1.8350733333333333	3.1906033333333337	0	0	0	0	0	0	0	0	0	0	0	0	0	0	8.361907333333333	2.7237366666666665	0	0	0	0	0	0	0	0	0	0	0	0	0	0	22.152266666666666	0	0	0	0	0	0	0.0227763	0.01934695	0	0	0	0	18.302696666666666	5.763813333333333	0	0	0	0	0	0	0	0	0	0	0	0	0	0	17.518490999999997	43.0961	104.11433333333333	55.666066666666666	5.36295	4.67797	11.289993333333333	8.853616666666666	4.512616666666666	3.6791733333333334	1.5782893333333334	0.48782333333333333	0.20961333333333335	0	0.09822966666666666	0	1.6266800000000001	2.961832333333333	0.23617533333333335	0	0.3468	0	0.36371133333333333	0	6.605213333333333	6.188376666666667	2.538027	3.3607966666666664	3.4303066666666666	1.5957733333333335	1.3245653333333334	0.4052193333333333	2.3056903333333336	8.712069999999999	2.3907556666666663	6.059873333333333	5.094033333333333	0	0	0	0.006055333333333334	0	0	0	0	0	8.843866666666667	55.27283333333334	0	0.014222775	0	0
SollycM82_v1.3G025660.1	0	0	0	0	0	0	0	0	0	0	0	0	0	0	0	0	0	0	0	0	0	0	0	0	0	0	0	0	0	0	0	0	0	0	0	0	0	0	0	0	0	0	0	0	0	0	0	0	0	0	0	0	0	0	0	0	0	0	0	0	0	0	0	0	0	0	0	0	0	0	0	0	0	0	0	0	0	0	0	0	0	0	0	0	0	0	0	0	0	0	0	0	0	0	0	0	0	0	0	0	0	0	0	0	0	0	0	0	0	0	0	0	0	0	0	0	0	0	0	0	0	0	0	0	0	0	0	0	0	0	0	0	0	0	0	0	0	0	0	0.07532866666666667	0	0	0	0	0
SollycM82_v1.3G025670.1	50.478033333333336	3.603405	1.39334	2.4787475	1.8913574999999998	1.03372975	1.22734725	2.100911	3.379235	4.274445	5.7880725	3.4172125	4.039455	4.8292	2.842755	2.20892	37.43902	3.2180875	1.7946525	2.3390475	1.7083025	1.5282025	1.76857475	1.3376199999999998	4.4320925	5.08894	6.3973724999999995	4.7407875	3.98918	7.5128775	2.021275	2.26658	0.1071652	0.9582963333333334	0.69833925	1.29591075	0.8633842500000001	1.6585525	2.57495	1.1134495	1.736235	2.509115	1.9208207499999999	1.60595	1.437615	1.27955375	0.72652	0.94988875	81.0751	8.964403333333333	4.777935	9.5300575	17.84965	13.2729	17.73455	11.0126375	22.35905	28.836	19.238775	10.875675000000001	13.426675	10.26906	10.885925	4.77393	184.88033333333334	14.063025	5.2791675	5.34258	5.9387475	4.9471675	12.94565	32.97	50.579425	36.519925	44.429874999999996	27.346775	19.113125	5.451513333333333	0.37778866666666666	0.9261105	1.56608	1.50931	8.38588	17.139975	9.423087500000001	2.4384425	1.6957745	2.7794600000000003	1.2033485	2.0318575	1.5743575	1.28544325	0.891975	0.20602366666666666	0.03763133333333333	0.046323333333333334	0.3371305	4.22177	92.22043333333333	343.845	638.2793333333334	0.09313366666666667	0.19069733333333336	0.5249626666666667	2.03198	58.12636666666666	375.88233333333335	516.884	1000.1903333333333	2.4975833333333335	4.678075	44.84276666666667	84.70936666666667	419.7223333333333	918.7073333333333	922.4156666666667	1556.0766666666666	22.499399999999998	73.64276666666666	86.87203333333333	93.33683333333333	185.11733333333333	209.14966666666666	202.44233333333332	425.13	0.12396666666666667	0.17250833333333335	56.63863333333333	160.58533333333332	435.4456666666666	957.1936666666667	742.035	1063.6509999999998	17.263166666666667	9.64462	20.8654	24.85343333333333	25.769866666666665	26.69836666666667	21.858	15.982366666666666	7.516343333333333	7.6165725	0.8025706666666667	9.131473333333334
SollycM82_v1.3G025680.1	5.949743333333333	0.46305525000000003	0.46109325	0.9289592499999999	1.6404050000000001	1.8849025	2.229455	3.25719	4.8450625	4.5378975	5.505135	4.671015000000001	5.5407	5.8819099999999995	4.202335	5.452205	16.795366666666666	0.742615	0.642376	1.389206	1.26843075	1.597145	2.5341825	2.5784075	3.185515	4.0267725	4.8347225	5.1576225000000004	4.331585	5.8725275	3.31376	4.5999025	10.99714	9.44699	1.4032040000000001	1.79602325	2.2662025	3.466595	4.1666525	3.1123	2.855175	2.955945	3.556105	3.38535	4.1304300000000005	2.812685	2.99846	4.6035725	10.139423333333333	10.31682	1.1110735	1.708915	2.490295	4.5270675	6.13652	3.706375	10.865395	15.236525	10.827	6.905115	7.608162500000001	7.5543575	5.9048025	5.1325225	5.9429566666666664	0.70774475	0.971131	1.3177409999999998	2.400525	2.84856	4.261715000000001	9.90079	19.917125	17.038175	17.992774999999998	9.935675	9.2511775	10.455533333333333	10.209426666666666	0.9599465	1.0343115	0.8342397500000001	1.981615	4.087865	2.2643075	4.2510025	3.30451	6.3469875	3.431305	4.688475	5.0540475	2.8886	2.923465	15.772066666666666	21.8785	16.575633333333332	5.5523533333333335	3.8974533333333334	3.10595	3.6953466666666666	3.3814866666666665	27.171333333333333	22.876966666666668	20.8631	10.322113333333334	4.148016666666667	3.4227766666666666	2.3789933333333333	2.4728833333333333	15.3623	14.6078	15.663566666666666	6.576626666666667	5.517333333333333	3.273223333333333	1.9372433333333332	1.7116366666666667	11.58668	9.044383333333332	4.165906666666666	3.4842866666666668	3.710706666666667	4.570693333333334	2.711856666666667	3.70596	13.699	21.831466666666667	6.225006666666666	6.423033333333334	5.5645299999999995	3.6543666666666668	2.6779933333333332	2.63384	5.865013333333334	3.618193333333333	4.627506666666666	5.9904	7.9215333333333335	8.581266666666666	33.11946666666667	291.89166666666665	3.9989066666666666	11.872275	18.31276666666667	5.5581
SollycM82_v1.3G025690.1	2.25629	0	0	0	0	0	0	0	0	0	0	0	0	0	0	0	1.7262473333333332	0	0	0	0	0	0	0	0	0	0	0	0	0	0	0	2.7403	1.518854	0	0	0	0	0	0	0	0	0	0	0	0	0	0	2.8601666666666667	0.958421	0	0	0	0	0	0	0	0	0	0	0	0	0	0	2.6616299999999997	0	0	0	0	0	0	0	0	0	0	0	0	3.8997433333333333	1.6595933333333333	0	0	0	0	0.08932725	0	0.14598075	0	0	0.10425275	0	0	0	0	0.6227053333333333	2.839693333333333	2.96934	24.925233333333335	31.361	84.43603333333334	50.13746666666667	52.470800000000004	0.5906750000000001	3.903176666666667	5.174083333333334	32.8836	24.525833333333335	75.21000000000001	51.0245	61.02290000000001	0.9471849999999999	2.23037	2.87833	42.3305	30.7591	120.27443333333333	56.9557	89.84346666666667	1.7609413333333332	4.63114	58.27623333333333	50.889066666666665	30.4294	74.41686666666666	45.3029	54.964733333333335	2.1100573333333332	1.83705	34.92993333333333	25.973666666666666	11.422133333333333	74.5037	69.34013333333333	75.55403333333334	0.155365	0.10854333333333333	0.6177646666666666	0.31382033333333337	1.0385066666666667	0.57796	0.16225566666666666	0.16197233333333333	0.152606	1.811004	1.0663686666666667	0.30267936666666667
SollycM82_v1.3G025700.1	0.23513533333333334	0	0	0	0	0	0.4567275	0	0.7215400000000001	0	0	0.23352	0.23363475	0.8403875000000001	0.23344275	0.6872575	0.5391433333333333	0	0	0	0	0.22562325	0.329385	0	0.24181075	0	0	0.18742875	0	0.16889625	0	0.56208	0	0.2955726666666667	0	0	0.3426675	0.15978775	0.549365	0.58247875	0	0.254205	0	0.40568375	0.5425975000000001	0.407445	0.28912950000000004	1.53611775	0.05304966666666667	0.13599433333333333	0	0	0.266955	0	1.0499125	0	0	0.2042595	0	0	0	0.2122535	0	0.180169	2.188153333333333	0	0	0	0	0	0.370605	0	0.5145035	0.8270839999999999	0.8690525	0.0972345	0.21529725	0	1.9738850000000001	0	0	0	0	0.3281645	0	0	0	0	0.16799975	0	0	0	0	1.7690766666666666	2.667136333333333	0	0	0	0	0	1.0934966666666666	4.444116666666667	3.3962326666666667	0	0.051532999999999995	0	0	0.8085549999999999	1.1291766666666667	0.22671399999999997	0.17399633333333334	0.044059999999999995	0	0	0	0	0.12357433333333334	1.0282149999999999	5.041016666666667	2.022431666666667	2.891709333333333	0.49854066666666663	2.558119	2.661158	1.9988856666666668	0	0.09104566666666666	0.033031899999999996	0	0	0	0	0.039523666666666665	5.870383333333334	2.5046703333333333	19.61465	15.808566666666666	23.616699999999998	9.788546666666667	2.741203666666667	1.0670716666666666	8.424083333333334	22.631825	9.67419	14.807266666666667
SollycM82_v1.3G025710.1	15.590133333333334	0	0	0	0.233653	0	0.12307625	0.22788875	0.2118045	0.6365965	0.589735	0.41822225	0.2832475	0.20906975	0	0	16.120866666666668	0	0	0.23138425	0.3863125	0.26390975	0.226147	0.42844325	0.58405	0	0.5071615	0.10731175	0.56010575	0.2570525	0.83245	1.2166075	21.31388	9.097773333333333	0	0	0	0.769369	1.56876775	0.351245	0.11045725	0.40261925	0.75190975	0.679315	0.9662025	0.191002	0.5445465	1.459392	18.715833333333332	7.75882	0	0	0	0.389973	0.95546	0.8674047500000001	0.8046949999999999	0.13744125	0.20969500000000002	0.48220425	0.81011075	0.10628675	0.59919425	1.10689875	11.827293333333333	0.19451525	0	0	0.411482	0.225479	0.571596	1.83034775	0.72444275	1.07803225	0.6229405	1.41434225	0.5410885	34.337833333333336	14.560733333333333	0	0.147134	0	0	0.3490325	0.0586015	0	0	0.32861975	0.45518675	0.23929925	0.11677825	0	0.9947692499999999	9.352646666666667	17.9238	14.6975	14.530433333333333	11.811233333333334	17.384666666666668	30.1303	24.696133333333332	10.323603333333333	13.467233333333333	13.001133333333334	13.851433333333333	14.1985	25.734166666666667	31.979499999999998	30.861133333333335	9.558883333333334	8.831213333333332	9.225950000000001	11.82273	10.12903	20.054833333333335	28.1147	33.76826666666667	8.08252	12.850466666666666	9.844316666666666	22.9769	13.2414	21.66646666666667	29.7181	26.079166666666666	10.01892	8.696596666666666	5.588313333333334	10.308156666666667	9.325116666666666	15.3708	17.837866666666667	20.096899999999998	11.404213333333335	11.467533333333334	19.405793333333335	16.24292	26.3923	9.900266666666667	8.58822	4.196633333333334	19.979966666666666	24.675125	24.570866666666667	14.195336666666668
SollycM82_v1.3G025720.1	0	20.729875	14.982025	11.27963	6.0221599999999995	2.83352	4.0619725	4.9976125	0.3658025	0.917129	1.2002365	0.155072	0	0.109621	0	0	0	17.834825	20.096825	11.472855	6.5933075	4.330805	5.3895125	4.45106	0.19340525	0.06900125	0.49541	0	0	0.077541	0	0.031174	0	0	15.0318	11.4288875	0.36697399999999997	0.38985400000000003	0.46838599999999997	0.69142975	0.07563325	0	0	0.054981	0	0.06693275	0	0	0	0	10.326005	5.7204875	2.5013025	1.37951575	0.609552	1.1451195	0.06953025	0	0	0.0683285	0	0	0	0.07150175	0	34.888075	18.687925	15.32375	9.76439	7.125705	4.071615	3.16745	0.72629025	2.61478125	0.23859225	0.39880975	0.06784575	0	0	33.056175	49.027425	1.16062675	0.0572595	0.16607650000000002	0.5474577500000001	0.13486775	0.08849775	0.1586505	0.049181	0	0	0.2309315	0.17696325	0	0	0	0	0	0	0	0	0	0	0	0	0	0	0	0	0	0	0	0	0	0	0	0	0	0	0	0	0	0	0	0	0	0	0	0	0	0	0	0	28.2895	16.052866666666667	39.00386666666667	47.06973333333333	52.050266666666666	29.573033333333335	16.657566666666668	1.37741	10.57715	0	235.94433333333333	86.8512
SollycM82_v1.3G025730.1	0	0	0	0.0770205	0	0	0	0	0	0	0	0	0	0	0	0	0	0.2772625	0.361864	0	0	0	0	0	0	0	0	0	0	0	0	0	0	1.2298823333333333	0.8891072499999999	0.60390875	0.0922615	0	0	0	0	0	0	0.040798	0	0	0	0	0.04550306666666667	1.8573233333333334	0.30214525	0	0	0	0	0	0	0	0	0	0	0	0	0	0.069168	0.080222	0	0	0	0	0	0	0	0	0	0	0	0.06952266666666666	2.2640633333333335	6.9259	2.4757225000000003	0	0	0.04605425	0	0	0	0	0	0	0	0	0	2.7544066666666667	0.30480333333333337	0	0	0	0	0	0	0.23721893333333335	0.060870466666666664	0	0	0	0	0	0	0.17411966666666667	0.44542333333333334	0.25030963333333334	0	0	0	0	0	1.5430076666666666	1.2823333333333333	0.3345358	0.2196109	0.06439693333333334	0.14593833333333334	0	0.015531099999999999	2.138762333333333	0.532642	0	0	0	0	0	0	0	0	0	0	0	0	0	0	0.18774333333333335	0	0	0
SollycM82_v1.3G025750.1	0	0	0	0	0	0	0	0	0	0	0	0	0	0	0	0	0	0	0	0	0	0	0	0	0	0	0	0	0	0	0	0	0	0	0	0	0	0	0	0	0	0	0	0	0	0	0	0	0	0	0	0	0	0	0	0	0	0	0	0	0	0	0	0	0	0	0	0	0.1428455	0	0.167708	0	0	0	0	0	0	0	0	0	0	0	0	0	0	0	0	0	0	0	0	0	0	0	0	0	0	0	0	0	0	0	0	0	0	0	0	0	0	0	0	0	0	0	0	0	0	0	0	0	0	0	0	0	0	0	0	0	0	0	0	0	0	0	0	0	0	0	0	0	0	0	0	0	0
SollycM82_v1.3G025760.1	1.6901043333333332	0	0	0	0	0	0	0	0	0	0	0	0	0	0	0	5.337720666666667	0	0	0	0	0	0	0	0	0	0	0	0	0	0	0	4.356866666666667	0.3937346666666667	0	0	0	0	0	0	0	0	0	0	0	0	0	0	5.368286666666666	0.87308	0	0	0	0	0	0	0	0	0	0	0	0	0	0	5.909083333333333	0	0	0	0	0	0	0	0	0	0	0	0	6.248406666666667	1.0269523333333332	0	0	0	0	0	0	0	0	0	0	0	0	0	0	0.927258	2.3259333333333334	7.66648	1.90903	1.051828	2.4798299999999998	8.686580000000001	4.924096666666666	1.3488456666666666	1.6541700000000001	3.6606883333333333	1.6168513333333334	1.7392383333333334	4.533433333333333	8.846843333333332	5.992913333333333	0.7298290000000001	1.0681086666666666	1.83549	1.439031	0.614311	1.2840693333333333	4.80082	2.130253333333333	1.0889376666666666	1.3166033333333333	0.588016	1.048166	0.3297836666666667	1.0115596666666666	1.7729566666666667	1.522909	1.2314596666666666	1.7164570000000001	0.18376499999999998	0.13436	1.5180233333333333	2.5121403333333334	6.96475	5.922023333333334	0	0	0	0	0	0	0	0	0	0	0	0
SollycM82_v1.3G025770.1	0	0	0	0	0	0	0	0	0	0	0	0	0	0	0	0	0	0	0	0	0	0	0	0	0	0	0	0	0	0	0	0	0	0	0	0	0	0	0	0	0	0	0	0.070393	0	0	0	0	0	0	0	0	0	0	0	0	0	0	0	0	0	0	0	0	0	0	0	0	0	0	0	0	0	0	0	0	0.07385475	0	0	0.17254475	0	0	0	0	0	0	0	0	0	0.06425025	0	0	0	0	0	0	0	0	0	0	0	0	0	0	0	0	0	0	0	0	0	0	0	0	0	0	0	0	0	0	0	0	0	0	0	0	0	0	0	0	0	0	0	0	0	0	0	0	0	0.35947866666666667	0	0.08125433333333333	0.01972815	0.18088373333333335	0
SollycM82_v1.3G025780.1	0	0	0	0	0	0	0	0	0.14417175	0.08615675	0	0	0	0	0	0.06903425	0	0	0	0	0	0	0	0.0399675	0.0498875	0.03711375	0.03316525	0.13977499999999998	0.03119575	0.24440325000000002	0.07246525000000001	0	0	0.16290766666666667	0	0	0	0.0341995	0	0	0	0	0	0	0.1098385	0.23655825	0	0	0.03395633333333333	0.2727263333333333	0	0	0	0	0	0	0.60939825	0.046777	0	0.0868315	0	0.0723475	0.0822635	0.0809545	0	0	0	0	0	0	0	15.2372775	1.04328525	33.690850000000005	1.654773	3.4380875	11.0934575	0	0	0	0	0	0	0	0.023716475	0.08586375	0.085711075	0.36057975000000003	0.36264124999999997	0.15218875	0.3745865	0.46316325	0.39211325	0	0	0	0.838183	0.37845666666666666	0.45554533333333336	0.14574333333333334	0.10508266666666666	0	0	0.07679066666666666	0.7851813333333333	0.8525936666666667	0.6437526666666666	0.22333466666666665	0.495035	1.0466246666666668	0.3207406666666667	0.9800386666666667	6.033792666666667	2.167483333333333	0.534349	0.272704	0.3415146666666667	0	0	0.11477766666666667	0.099183	0	0	0.10815833333333333	0.060588333333333334	0	0.20933733333333335	2.11458	2.6351009999999997	2.9931763333333334	0.9144333333333333	0.6876329999999999	0.8938633333333333	0	0	0	0	0	0.013448366666666668	0	0.0664979	0	1.22567375	360.7033333333333	0.07036493333333332
SollycM82_v1.3G025790.1	6.795773333333334	0	0	0	0	0	0	0.139781	2.6592747500000002	3.35424775	2.626245	0.57817375	0.38520125	0.43373425	0.17519825	0.24874725	26.0747	0.0395545	0	0	0	0.04048325	0.059101	0.04227225	0.06335825	0.053630575	0.07884525	0.24377925	0.16437075	0.26890725	0.03400475	0	9.140876666666667	5.255996666666666	0.13319550000000002	0	0	0.057341	0	0	0.03662275	0.03910775	0.037504	0.3130815	0.0495935	0.33873749999999997	0.117917	0.108022	12.381766666666667	6.589893333333333	0.04358125	0.13406275	0	0.065507	0.045056	0	0.8284695	0.11841375000000001	0.019620275	0.1057365	0.0400875	0.0619755	0.14263875	0.0682015	13.337266666666666	0	0	0.06991225	0.46686700000000003	0.12569475	0.13068375	45.699574999999996	3.8507725	83.659575	7.827007500000001	16.1678925	17.899900000000002	6.743493333333333	3.71005	0.07177875	0.11117475	0	0	0	0.038751675	0.1562455	0.40430875	0.61151325	0.12527325	0.39059325	1.07689325	1.0889	0.643238	3.4446966666666667	7.175356666666667	4.562363333333333	1.8500433333333333	3.9731199999999998	4.544566666666666	3.3301133333333333	3.0770833333333334	3.43157	3.9990433333333333	3.560583333333333	3.258916666666667	4.467393333333334	3.0964633333333333	3.5049799999999998	3.578786666666667	2.6619166666666665	5.9814300000000005	5.436906666666666	3.04331	3.3624033333333334	1.9544733333333333	2.4554833333333335	2.0621466666666666	3.4220266666666666	5.476466666666667	4.046046666666667	3.1386766666666666	2.0134833333333333	2.3888666666666665	1.9088833333333333	2.5377466666666666	3.3811166666666668	5.45941	5.070783333333333	2.520237333333333	1.4866466666666667	3.446623333333333	2.877146666666667	2.53029	0.04012636666666667	0	0.03476833333333333	0	0	0.05208686666666667	0	0.3290806666666667	0	2.40561375	206.06133333333332	0.8945006666666667
SollycM82_v1.3G025800.1	6.011876666666667	0	0	0	0	0	0	0	0	0.1360275	0.4289315	0.292219	0.6148795	0.2119645	0	0.427035	29.270533333333333	0	0	0	0.2075825	0.42488349999999997	0	0.12620425	0.70313075	0.6217947500000001	1.13282825	0.543457	0.09850575	0.783555	0.50575775	0.398597	14.934633333333334	2.45344	0.311915	0	0.24231475	0.7963659999999999	0.5820895	1.18811975	2.1050825	2.1347225	1.9387275	2.77644	2.297372	3.21162	4.7572675	1.4544025	18.31856666666667	1.6877	0.17012525	0.4816455	0.27420275	0.27068	0.107213	0.32048175	0.8498519999999999	0.11424925	0.81305575	1.26517375	0.14554575	0.6355225	1.2736260000000001	0.7635989999999999	27.137633333333333	0	0	0	0.50805475	0	1.0104457500000001	0	0.91697	0.42571125	0.25192075	0.61396025	0.27144275	3.6832433333333334	0.37055533333333335	1.1727325	0.8780115	0.476198	0.3597705	0	0.20903525	0.6896147499999999	0.51624875	0.205268	0.29963724999999997	0.820843	0.73394	0.2003345	0.63536	2.410146666666667	3.0137733333333334	2.5709833333333334	1.1422416666666666	3.1661366666666666	2.986666666666667	0.9114206666666667	2.47778	4.02893	2.92675	3.79049	3.0643366666666667	5.40993	6.48783	6.228313333333333	22.681133333333335	2.8122366666666667	2.1141466666666666	3.764873333333333	8.486066666666666	6.9407700000000006	15.65668	10.65984	14.692086666666667	1.012501	0.7555326666666666	1.0976643333333334	0.6840056666666667	1.4523166666666667	1.654163	0.147452	0.5263713333333333	2.7084833333333336	4.685056666666667	9.47409	9.828613333333333	2.51068	4.66868	5.517996666666667	5.378921933333333	0.16398433333333334	0.058241999999999995	0	0.08664300000000001	0.28206366666666666	0.06971033333333333	0.092513	0.06709766666666667	0.11565966666666666	1.16993	0.3246853333333333	0.09821400000000001
SollycM82_v1.3G025810.1	87.7612	0	0	0	0	0	0	0	0	0	0	0	0	0	0	0	139.09633333333332	0.1384735	0	0	0	0	0	0	0	0	0	0	0	0	0	0	48.364200000000004	95.2602	0.37717225	0	0	0	0	0	0	0	0	0	0	0	0	0	66.12166666666667	165.046	0	0	0	0	0	0	0	0	0	0	0	0	0	0	52.233466666666665	0	0	0	0	0	0	0	0	0	0	0	0	19.489333333333335	25.3611	1.6829025	0	0	0	0	0	0	0	0	0	0	0	0	0	58.232533333333336	88.6048	81.69553333333333	28.212633333333333	33.080933333333334	45.569433333333336	47.3515	110.8389	121.627	143.411	111.49466666666666	27.36553333333333	87.61263333333333	159.65206666666666	92.53273333333334	139.21733333333333	156.48966666666666	218.47233333333332	108.36543333333334	29.339966666666665	63.001866666666665	69.72713333333333	65.31643333333332	78.357	116.36423333333335	114.26896666666666	68.46516666666666	21.857033333333334	36.81656666666667	34.795	25.862666666666666	45.86323333333333	172.548	324.87333333333333	131.98276666666666	41.85796666666666	135.50396666666666	121.45233333333334	90.00216666666667	156.40466666666666	0	0	0	0	0	0	0	0	0.06121406666666667	0	0	0
SollycM82_v1.3G025830.1	0	0.28384824999999997	0.18832325	0.12473875	0.95121575	1.18894125	0.481825	0.67385025	0.887444	0.5706100000000001	0.9094329999999999	0.432199	0.4620695	0.399599	0.1721095	0.43412875	0.2671013333333333	0.23379972499999999	0.35897325	0.446722	0.67092975	0.8619215	0.567292	0.5405715	0.46504575000000004	0.57922025	0.38094075	0.42866375	0.42821075	0.2721455	0.24878767499999999	0.31229925000000003	0.098315	0.11330666666666667	0.21932075	0.56586525	0.382727	0.5886202500000001	0.6315394999999999	0.625317	0.441713	0.35599575	0.404457	0.19259525	0.107565825	0.144835	0.1189299	0.40857875	0.727757	2.4711333333333334	0.28987324999999997	0.42430425	0.3296955	0.707944	0.73478675	0.45139825	0.6194765	0.708609	0.62471325	0.51915725	0.23080035	0.20444562500000002	0.42829225	0.53979175	1.5151763333333332	0.29133575	0.13913225	0.19939025	0.684377	0.70164125	1.16335275	0.79771175	0.6351605	0.4662245	0.46527775	0.325681725	0.507822	0.12865200000000002	0.35342466666666666	0.0209634	0.9643634999999999	0.2269277	0.1414335	0.57515525	0.18984945	1.5944150000000001	0.54591975	1.2216325	1.88035	1.3480827499999999	1.30732475	1.2305000000000001	1.9286124999999998	0.262715	0.10331333333333333	0.35626233333333335	0.2957066666666667	0.3373813333333333	0.16070533333333334	0.04832366666666666	0.143455	0.28114733333333336	0.41689766666666667	0.9043733333333334	0.22175466666666666	0.27956966666666666	0.4179633333333333	0.20192253333333332	0.15906533333333334	1.279499	1.2349086666666667	0.5345313333333334	0.3899336666666667	0.07102433333333334	0.038499	0	0	1.9772953333333332	2.4904433333333333	1.9308533333333333	0.4024046666666667	0.19403199999999998	0.15938033333333332	0.12041133333333333	0.20381766666666667	2.40272	0.956867	1.470293	0	0.62762	1.6348223333333334	0.3912314333333333	0.15524866666666667	0.047836333333333335	0.05041626666666667	0.162108	0.318934	0.15792793333333333	0.144748	0.13061836666666668	0.12053673333333334	0.4025296666666667	0.671208	0.3207196666666667	0.396407
SollycM82_v1.3G025840.1	0	0	0	0.02984325	0.343651	0.24684475	0.43975525000000004	0.47031975	0.4257485	0.44199275	0.55613475	0.41279175	0.33587449999999996	0.3902995	0.255091	0.07133575	0	0	0.106888	0.1124935	0.37863425	0.22834074999999998	0.354196	0.44892875	0.297943	0.2296544	0.1169075	0.137778475	0.016018825	0.08057665	0.0769483	0.0575219	0	0	0	0.06900125	0.26959825	0.423152	0.2832985	0.28127525	0.086491	0.06515	0.08353165	0.01728825	0.02640675	0.021581975	0.015626325	0.09288455	0	0	0.05146225	0.30734575000000003	0.207377	0.287364	0.2360825	0.213333375	0.09690525	0.040217825	0.054053224999999996	0.042918625	0.02225195	0.018575075	0	0	0	0	0	0.12240000000000001	0.303159	0.25314800000000004	0.19666275	0.16131725	0.01362495	0.032353	0.040966875	0.01982935	0.022808125	0	0	0.0952875	0.18964125	0.143618	0.262076	0.3619775	0.25303375	1.735005	0.92873725	1.49218725	2.63389	1.5945075	1.76087325	1.73564	2.0482775	0	0	0	0	0	0.046045333333333334	0	0	0	0	0	0	0	0	0	0	0	0	0	0	0	0	0	0	0	0	0	0	0	0	0	0	0	0	0	0	0	0	0	0	0	0	0	0	0	0	1.68022	0	0.005244700000000001	0.0217283	0.3734096666666667	0.19821566666666665
SollycM82_v1.3G025850.1	22.5788	0	0	0	0	0	0	0	0	0	0	0	0	0	0	0	17.28972	0	0	0.126464	0	0	0	0	0	0	0	0	0	0	0	0	21.683166666666665	7.649633333333333	0	0	0	0.07216775	0.08873725	0.0745615	0.08121	0	0	0	0	0	0	0.14606924999999998	28.0253	8.759666666666668	0	0	0	0	0.090839	0	0	0	0	0	0	0	0.06948	0	25.426033333333333	0	0	0	0	0	0	0	0	0	0	0	0	24.301166666666667	10.788873333333333	0	0	0	0	0	0	0	0.0411125	0.056363	0	0	0	0	0	11.627296666666666	15.019566666666666	18.522266666666667	8.659643333333333	8.961436666666668	12.566133333333333	15.591176666666668	25.5276	8.92137	11.774266666666666	11.64875	8.86115	9.233793333333333	15.274233333333333	17.7728	26.622566666666668	6.577683333333334	11.572223333333334	9.992213333333334	8.3857	4.936773666666666	15.864466666666667	15.199366666666666	24.131233333333334	8.402186666666665	16.825066666666668	10.693166666666666	16.38726666666667	17.851733333333335	23.805133333333334	26.191266666666667	27.752133333333333	7.059856666666667	9.555126666666666	5.738243333333333	8.099206666666667	8.937153333333333	29.021633333333334	15.44	21.719933333333334	0.05073383333333333	0.026612866666666665	0.08402599999999999	0.110008	0.12103433333333333	0.027820366666666665	0	0.15353366666666665	0.09938123333333333	0.093221	1.5795	0
SollycM82_v1.3G025870.2	0.38109	15.909725	17.707525	18.57695	16.5568	14.347675	16.111	16.483975	15.246324999999999	16.357075000000002	15.70875	13.516	14.172475	13.191199999999998	13.914325	16.66515	0.0312101	16.542375	20.361674999999998	21.887675	19.472375	16.776875	15.87135	17.728	12.347075	14.26235	13.2508	13.21995	11.92625	12.664225	13.406975	15.55835	0	0	19.140875	20.144325000000002	15.512975	14.5426	13.468475	14.431825	12.435025	13.5358	14.437	14.23675	15.379925	12.71935	15.55575	18.442075	0	0	18.527549999999998	21.021974999999998	16.487099999999998	16.26595	15.754574999999999	16.27255	15.616900000000001	16.580575	14.8032	13.11595	15.208874999999999	12.856375	15.40535	18.776699999999998	0	16.06305	15.615275	18.0518	17.89965	12.921325	11.66245	12.563725	13.079225000000001	16.2594	15.75465	18.581225	18.878075000000003	2.31248	0.027321866666666667	13.473775	12.295225	6.1808075	17.727625	18.4709	15.397974999999999	33.387299999999996	22.496925	29.034824999999998	36.449325	33.221375	37.495075	38.634699999999995	34.766225	0	0	0	0	0	0	0	0	0	0	0	0	0	0	0	0	0	0	0	0	0	0	0	0	0	0	0	0	0	0	0	0	0	0	0	0	0	0	0	0	5.854806666666667	5.42082	6.610173333333333	7.281256666666667	8.067696666666667	7.38718	6.406923333333333	2.7152866666666666	16.968	10.5726625	9.37678	10.306306666666666
SollycM82_v1.3G025880.1	3.8100043333333335	0	0	0	0	0	0	0	0	0	0	0	0	0	0	0	4.234518	0.08753425	0.18291925	0	0	0	0	0	0	0	0	0	0	0	0	0	0.8593653333333333	1.3321853333333333	0.267075	0.36447175	0.38633625	0	0.08878375	0	0	0	0	0	0	0	0	0	4.671821	2.617844333333333	0	0	0.062801	0	0	0	0	0	0	0	0	0	0	0	17.02075	0	0	0	0	0	0	0	0	0	0	0	0	2.849013333333333	1.3685916666666667	0.5315289999999999	1.45535725	0.08649375	0	0	0	0	0	0.05770875	0	0	0	0	0	0.6906193333333334	1.27492	0.20150733333333334	0	1.901967	0	0.8169536666666667	1.066773	0.2902186666666667	0.15151900000000001	0	0.6947986666666667	0.12117933333333332	0.286914	0.27967166666666665	0.08927566666666667	2.4770866666666667	1.8416166666666667	0.49448666666666663	0.27475466666666665	0.3519033333333333	0.206592	0	0.09703966666666666	9.513026666666667	11.432129999999999	20.060166666666667	37.006933333333336	14.464176666666665	10.768443333333334	5.626483333333334	7.132586666666667	4.024033333333334	1.541604	1.0290566666666667	0.11396966666666668	0.13327133333333332	0.58583	0.4793073333333333	0	1.187052	0.3404235	0.44248433333333337	0.286823	0.45383233333333334	0.7630936666666667	0.1619292	0	0.20909033333333335	0	0.0236632	0.023642933333333335
SollycM82_v1.3G025890.1	2.0382533333333335	0	0	0	0	0	0	0	0	0	0	0	0	0	0	0	3.1225466666666666	0.59588725	0.132078	0	0.1046175	0	0	0	0	0	0	0	0	0	0	0	10.131673333333334	3.6697266666666666	1.0919675	0.696153	0.2735275	0	0.129112	0	0	0	0	0	0	0	0	0	6.96063	2.375026666666667	0.901672	0.13735925	0	0	0	0	0	0	0	0	0	0	0	0	5.35853	0.226182	0	0	0	0	0	0	0	0	0	0	0	10.582006666666667	3.8307466666666667	2.342395	1.0739075	0.5600975	0.06248925	0	0.07781275	0	0	0	0	0	0	0	0	2.0560566666666666	4.09891	6.237066666666667	8.04612	13.736733333333333	42.29046666666667	41.0082	21.582166666666666	2.7969933333333334	20.48094	37.40493333333333	39.84106666666667	36.3078	54.542633333333335	32.6898	37.49353333333333	1.5735306666666666	8.97341	9.389656666666667	10.088216666666666	19.785533333333333	40.9281	24.405733333333334	20.301066666666667	1.7347233333333334	4.08875	5.954313333333333	4.512083333333334	8.475946666666667	27.33340666666667	10.10599	4.4707566666666665	3.26814	2.2097893333333336	4.495993333333333	11.61073	33.1976	241.59533333333334	70.11563333333334	42.75846666666666	4.179983333333333	2.08452	1.4874066666666668	1.5835223333333333	1.3597636666666666	2.4393966666666667	0.6344376666666667	0	0.027488533333333332	0	0.20738800000000002	0.6479083333333333
SollycM82_v1.3G025900.1	41.26396666666667	30.75835	33.177975000000004	35.25635	48.7852	74.09877499999999	61.864599999999996	36.884825	74.95417499999999	59.75155	39.1335	43.95325	39.0873	19.269925	30.7989	26.899275	64.90373333333334	33.63665	47.0779	59.335975	74.577625	85.18074999999999	78.92235	55.4888	73.661625	61.567125000000004	38.99125	34.2882	29.1967	14.312575	25.036775	24.563325	102.785	24.3264	14.63505	39.3341	50.40635	103.0787	100.33307500000001	76.7576	55.9149	51.598225	47.47795	53.342575	60.815375	53.1451	47.552825	35.309075	110.719	49.5627	23.5817	37.890575	56.2126	101.55315	94.8416	72.284	72.29485	75.157825	53.28245	58.18685	55.57625	38.181	44.015375	44.6082	75.1577	37.209575	37.086325	37.94555	50.145175	92.8338	94.76835	95.04705	105.26695000000001	73.865175	68.192575	41.162625	33.951575	56.6314	84.78613333333334	53.590424999999996	20.808925000000002	23.29	44.738275	64.96185	44.6105	67.668875	62.008425	83.9743	54.159775	56.431225	67.3532	40.002250000000004	42.148575	40.832433333333334	68.77223333333333	23.649633333333334	16.65566666666667	28.538366666666665	28.8312	16.851433333333333	26.001233333333335	73.36240000000001	50.29653333333333	40.60546666666667	29.326166666666666	22.092433333333332	22.395866666666667	10.254376666666667	11.8458	40.84323333333333	45.477333333333334	36.7061	27.704766666666668	15.97521	13.91742	4.125413333333333	5.49237	62.234566666666666	96.36043333333333	106.10333333333334	168.07533333333333	94.84513333333334	113.459	113.5927	123.65416666666667	41.022400000000005	35.8223	32.95973333333333	43.86643333333333	35.30153333333333	47.212833333333336	55.018766666666664	39.3005	16.819766666666666	25.693966666666668	6.8721033333333335	22.0457	5.565883333333334	8.506073333333333	14.960433333333334	22.4986	42.12246666666667	61.41315	20.4614	4.94739
SollycM82_v1.3G025910.1	0	0	0	0	0	0	0	0	0	0	0	0	0	0	0	0	0	0	0	0	0	0.030048	0.045643	0	0	0	0	0	0	0	0	0	0	1.0387250000000001	0.0354155	0.0477495	0	0.0229707	0.03393075	0	0	0	0	0	0	0	0	0	0	0.22502233333333332	0	0	0.1029745	0	0	0	0	0	0	0	0	0	0	0	0	0	0.06833775	0	0	0	0	0	0	0	0	0	0	0	0	0.34111899999999995	0.183412	0	0.029005925000000002	0.08377622500000001	0.10327410000000001	0.0303965	0.20351975	0.07558605	0.04350775	0.042765325	0.11813850000000001	0.04929	0.18176375	0	0	4.601823333333334	23.049799999999998	275.9433333333333	258.2903333333333	216.38566666666668	131.64396666666667	0	0	32.8212	108.44956666666667	435.91566666666665	1214.8233333333333	609.7863333333333	634.6766666666667	0	0	0.6690226666666668	7.756613333333333	72.04136666666666	220.87986666666666	89.37616666666666	33.4044	0	0	0.2644706	0.9819443333333334	9.458376666666666	30.735033333333334	8.457553333333333	8.35609	0	0	0.9490666666666667	2.58131	30.2954	55.50183333333334	11.99043	15.7363	0	0.008620033333333334	0	0	0	0	8.978873333333334	0.40565733333333337	0.008206066666666666	0	0.014814733333333333	0.115149
SollycM82_v1.3G025940.1	0.04282333333333333	165.78699999999998	419.19075	361.7725	335.2475	274.4915	301.81325	337.96275	80.88204999999999	96.34185	102.438725	38.264525	41.85185	39.296949999999995	29.6159	22.149825	0.03463666666666667	153.207	315.96074999999996	402.6145	277.87475	202.398	229.49425	205.20575	57.347725000000004	56.659625	55.6626	29.630875	23.418425	26.45325	18.449175	17.047975	0	0	26.083	38.49785	31.627299999999998	31.25715	40.926925	33.716775	13.177675	14.414674999999999	17.137249999999998	7.4086275	7.8945	7.96925	7.3356875	8.051065	0.103056	0.03278993333333333	112.25432500000001	141.27625	55.959575	63.849225000000004	61.15105	78.003975	37.414575	37.541275	43.599000000000004	17.925675	14.02845	15.975224999999998	16.164649999999998	12.727425	0	71.158225	178.6135	174.27875	191.91975	97.71455	49.8042	31.184350000000002	41.818675	26.452025	20.5972	19.05655	15.4576	0	0	45.428325	45.56345	33.42425	15.19868	23.96635	18.652825	6.0688775	4.7297125	7.6357925	4.8333225	5.2046624999999995	6.8701	6.0133325	5.3196375	0	0	0	0	0	0	0	0	0	0	0	0	0	0	0	0	0.06597499999999999	0	0	0	0	0	0	0	0.03972333333333333	0	0	0	0	0	0	0	0	0	0	0	0	0	0	0	74.43416666666667	75.23913333333333	86.5541	96.14076666666666	98.72833333333332	72.7467	46.58376666666666	92.98859999999999	162.85966666666667	11.596525	80.66376666666666	297.572
SollycM82_v1.3G025950.1	12.42581	0	0	0	0	0	0	0	0	0	0	0	0	0	0	0	21.625613333333334	0	0	0	0	0	0	0	0	0	0	0	0	0	0	0	12.748864333333334	8.722406666666666	0	0	0	0	0	0	0	0	0	0	0	0	0	0	21.0783	11.792136666666666	0	0	0	0	0	0	0	0	0	0	0	0	0	0	30.529166666666665	0	0	0	0	0	0	0	0	0	0	0	0	18.67706666666667	16.0941	0	0.025038	0	0	0	4.665575e-4	0.0212326	0.03113225	0	0.02140585	2.614275e-4	0.0277242025	0	0	12.614516666666667	13.824766666666667	16.497433333333333	14.994873333333333	13.20945	13.825223333333334	15.208633333333335	27.9878	16.855693333333335	12.986866666666668	14.258366666666666	11.2946	11.529733333333333	11.881466666666666	9.642126666666666	17.844966666666668	11.300286666666667	11.497303333333333	10.26502	11.662246666666666	10.624953333333334	13.407066666666667	11.16141	19.7549	15.020786666666666	13.358456666666667	16.457366666666665	21.180566666666667	20.566033333333333	29.2804	20.822766666666666	27.7358	10.994926666666666	11.381743333333333	10.396323333333333	18.7304	11.995563333333333	31.489033333333335	15.7377	18.119999999999997	0	0	0	0	0	0	0.0096183	0	0	0	0	0
SollycM82_v1.3G025960.1	0	3.75209	4.2199349999999995	1.8331072499999999	0.71055075	1.2728125	0.60348225	0.52688575	2.5524345	1.2370619999999999	0.39542025000000003	1.9936225	0.849378	0.11585625	0.18608675	0.18184450000000002	0	1.475762	1.74275	0.5029595	0.0562615	0.5490625	0.48691325	0.093169	0.4437115	0.282157	0.29446975	0.44163525	0.231437	0.12138675	0.37782925	0.304105	0	0	0.56013	0.7469505	0.6351255	1.67368	0.59182725	0.42954149999999997	13.88455	6.079705	2.386725	2.922665	1.7368845	0.532986	1.66993	1.46452425	0	0	0.8790077500000001	0.66357625	7.712215	6.83077	9.4965525	7.0408625	6.5047025000000005	5.32244	2.9496700000000002	1.99754	2.4767275	1.01377275	3.1523675	2.01979	0	1.05024675	1.1559485	2.0114025	2.6772862500000003	7.351815	10.00088	10.8852425	5.3503675	5.972655	2.5907775	4.3750475	6.1793125	0	0	3.8067849999999996	5.07925	1.535315	3.460465	2.294005	2.18379	4.454395	3.1782175	2.3261665	3.02683	3.1746175	2.60282	3.352405	2.670925	0	0	0	0	0	0	0	0	0	0	0	0	0	0	0	0	0	0	0	0	0	0	0	0	0	0	0	0	0	0	0	0	0	0	0	0	0	0	0	0	4.28445	1.7964243333333334	0.48859366666666665	0.10056866666666667	0.07386356666666667	0.19516936666666668	18.412566666666667	8.887093333333333	1.0045673333333334	0.180836425	1.88232	3.8353800000000002
SollycM82_v1.3G025970.1	145.3119	7.229732500000001	17.4842	7.64092	2.28174	1.61435525	2.672285	2.1841475	6.414962	3.9454975	1.6166605	7.444905	3.8003825	1.18415125	1.16566525	0.92452075	292.6963333333333	3.0048625	2.584855	1.2964075	0.41868099999999997	0.6681115	0.29963825	0.21209499999999998	0.94226325	0.74123025	0.27345025	2.434885	1.5897935	0.6859262500000001	0.4678995	0.9882110000000001	113.04893333333334	128.21966666666665	0.318899	0.763528	0.799754	3.303765	1.5365425	1.34070275	15.6601175	10.2062425	4.746395	3.2180725	3.1308775	1.005793	1.41838	1.80890825	194.36273333333332	246.672	1.1850384999999999	0.86771925	7.5030975	14.286275	17.732	6.8518675	23.255074999999998	22.68555	15.06493	7.4022625	9.20386	5.18225	8.0353525	8.42856	141.329	1.940545	1.2123695	3.880485	7.54366	21.440550000000002	26.139325	22.84565	18.65445	19.636775	12.26251	25.571925	31.357775	172.03066666666666	332.051	2.2594250000000002	2.9927225	1.11464025	1.545255	1.5423525	1.1985525	3.98169	2.96479	2.79889	2.2176125	1.91583	1.507395	1.3988375	0.89731975	121.86666666666666	31.46793333333333	0.8234576666666668	0.14121546666666668	0.11839933333333334	0.025718466666666665	0.10418733333333334	0.1515264	194.08833333333334	12.978566666666666	3.6169333333333333	1.7096233333333333	0.6410888	0.712424	0.05076733333333333	0.16377653333333334	201.973	36.51436666666667	27.0678	8.679278333333334	0.6412663333333334	6.855337666666667	0.3594052333333333	0.9001036666666666	222.092	302.60133333333334	487.23566666666665	286.778	210.56033333333332	271.7353333333333	173.35933333333332	181.899	134.99433333333334	22.434933333333333	2.9953106666666667	2.6092223333333333	0.20714383333333333	0.2511488	0.20660333333333333	0.13496433333333333	0.450194	0.47874833333333333	0.8375506666666667	0.40793866666666667	0.11794223333333333	0.3664153333333333	11.63551	0.8808816666666667	1.5988976666666668	1.2234695	2.96669	2.1876766666666665
SollycM82_v1.3G025980.1	0.250594	93.3899	124.63850000000001	41.65365	25.290875	18.333012500000002	17.366387500000002	15.61997	33.549575000000004	24.347715	15.59885	55.060975	32.1821	17.68208	13.1743	23.398525	0.5994183333333334	56.614425000000004	42.1305	14.395575000000001	12.0693275	10.0331175	5.0694475	5.243905	18.196424999999998	13.76443	10.05239	25.605175	21.738275	11.85392	15.2945925	23.267375	0.294653	0.29211533333333334	17.551949999999998	17.064825	29.00195	70.614075	65.590375	34.865825	215.9885	165.35299999999998	79.685325	68.53184999999999	51.3064	32.481825	43.972075	39.890875	1.4165726666666667	0.09810666666666668	45.160575	32.346525	218.78525	333.45074999999997	374.3095	222.008	259.363	274.68675	174.006825	107.80702500000001	134.68755	89.609725	145.591	164.0965	0.570696	42.851925	28.071575	56.06765	123.44324999999999	345.657	361.485	326.79175	284.76574999999997	373.892	277.148	553.557	608.60625	0.49989333333333336	0.5915126666666667	37.26875	56.105850000000004	16.735675	14.169125000000001	15.91075	14.34367	62.59625	45.473749999999995	31.586949999999998	23.881674999999998	28.963900000000002	18.494275000000002	25.648225	21.349249999999998	0	0	0	0	0	0	0	0	0.085292333333333345	0	0.118577	0	0.23549333333333333	0.112398	0.14494133333333334	0	0.06904833333333334	0	0	0	0.35778333333333334	0.9749293333333333	0.07115466666666666	0.12201566666666668	0.0264239	0.129856	0.12398966666666666	0.048828333333333335	0	0.15522966666666668	0.35250066666666663	0.5984499999999999	0	0.20671233333333333	0.16192493333333335	0.283702	0.09766799999999999	0.8615466666666667	1.0105093333333333	0.5927233333333334	0.6999536666666667	2.62879	7.426993333333334	7.208053333333333	1.298105	1.0665593333333334	33.52546666666667	12.701433333333334	10.8778	11.3731775	4.078763333333333	28.033233333333335
SollycM82_v1.3G025990.1	8.170056666666667	0.428315	0.36075	0	1.182705	1.4809350000000001	1.91153	2.63948	2.1525625	2.3545825	3.4991775	2.839985	3.6498975	4.0799725	4.6027925000000005	3.177625	12.815306666666666	0.2489935	0.5698125	4.421225	1.0532300000000001	1.20190675	2.8998825	2.63593125	1.0432475	1.516108	2.2611600000000003	3.3389325	2.0007449999999998	2.28823	1.3286574999999998	2.23915	18.035933333333332	5.424723333333334	0.288675	1.802545	1.9683	2.0725474999999998	2.4979050000000003	1.090743	2.0057525	1.515385	4.6745075	2.7292825	4.229815	3.5490725	1.72367	3.12426	17.7284	5.0680266666666665	0.294965	1.14242	1.0349845	1.0959025	1.48447	1.7342024999999999	3.3387624999999996	3.1445975	5.04648	2.98949525	3.903575	5.00020975	4.157995	3.0719025	11.036813333333333	0	0.557025	0.7795	2.4894225	1.953595	1.4028875	3.0937875	4.679455	4.388355	7.3394224999999995	3.4533775	3.6000050000000003	11.8617	5.98932	0	1.49368	1.1297325	1.048749	1.93746975	1.4158895	2.60837175	1.344836	4.254645	1.97162375	3.39449	1.470384	1.1943075	1.42432	5.35429	5.279263333333334	5.3754	7.726553333333333	3.6657599999999997	3.76471	6.157386666666667	7.73768	3.3753166666666665	3.91688	6.245546666666667	11.26	5.55733	4.74542	6.281763333333333	9.273346666666667	3.87255	2.7158366666666667	4.790416666666666	6.386663333333333	4.4784033333333335	3.2261766666666665	4.34527	6.405396666666666	4.880136666666667	5.1831966666666665	5.4049233333333335	10.413933333333334	6.13434	4.20799	6.1332466666666665	8.700533333333333	3.8577666666666666	2.6186433333333334	3.3186500000000003	4.746313333333333	3.8706966666666665	2.9126933333333334	5.37252	8.306783333333334	2.21303	0.5223996666666666	4.267405	3.15077	3.7714206666666668	2.48878	1.471396	0.14795133333333335	2.6843506666666666	14.12041	6.250826666666667	6.543276666666666
SollycM82_v1.3G026000.1	74.09026666666666	3.5366625	9.527345	7.5416475	12.417724999999999	12.508424999999999	13.720475	14.167575	16.600975	16.89405	18.35625	21.98415	25.7308	24.177025	21.52065	21.885025	84.06626666666666	6.2479375	9.2467	12.416924999999999	13.6935	12.9875	13.98775	14.232199999999999	18.376325	21.558875	21.446375	21.632125000000002	24.23375	21.009	20.013275	22.67475	20.837713333333333	6.764903333333334	8.4006625	10.8843475	15.585775	14.828675	17.5249	15.03285	16.559350000000002	19.132375	17.686	19.593075	19.6643	19.37925	18.26945	21.494799999999998	107.83913333333334	12.44351	10.3811225	11.7907125	13.72235	21.758725	21.7974	16.794525	21.45685	25.886400000000002	22.980425	23.875075000000002	25.41935	25.002699999999997	23.4378	21.87655	266.368	6.6569925	12.4702	8.4742425	14.426400000000001	16.501375	22.73705	17.357025	25.9775	23.582975	29.627875	18.67345	20.041275	64.96226666666666	11.34899	10.628770000000001	10.975629999999999	10.536425	8.0759825	14.964175	9.16431	11.59549	8.74683	13.00827	10.004155	11.417	13.2186	9.04536	11.325475	3.5860166666666666	29.4541	20.996733333333335	34.919666666666664	20.830233333333332	23.819333333333333	37.47363333333333	45.03653333333333	4.889786666666667	11.895813333333333	18.720466666666667	36.1806	27.032133333333334	26.635133333333336	28.679100000000002	15.8126	10.271293333333332	19.772199999999998	10.807596666666667	25.534413333333333	21.584799999999998	24.1709	22.114	15.817833333333333	43.6061	97.28596666666667	36.54083333333333	89.9507	59.506	80.51363333333333	98.60783333333333	52.16563333333333	15.004656666666667	19.1563	11.016456666666667	30.681933333333333	35.19863333333333	47.34126666666667	37.60276666666667	28.3641	7.68909	9.181406666666666	9.547603333333333	9.60046	9.298856666666666	7.887213333333333	6.340373333333334	6.629556666666667	9.894073333333333	24.28235	15.138200000000001	11.299833333333334
SollycM82_v1.3G026010.4	0	47.737175	37.704825	7.861152499999999	7.3764199999999995	6.1750799999999995	6.73744	8.516645	4.5389875	4.107385	4.977855	1.60758	1.35193625	1.30598	0.60781675	0.36009475	0	40.202600000000004	12.1286875	5.4944075	3.6712325	4.79015	3.3731575	5.6670025	3.0254025	2.3471025	3.2450400000000004	0.80254225	0.61314375	0.58643575	0.4835315	0.29124475	0	0	14.221375	4.15859	0.85238875	0.6900325	0.887512	0.9223604999999999	0.124014875	0.089734625	0.1415146	0.07233035	0.062128050000000004	0.0831737	0.027592125000000002	0.0813865	0	0	10.260964999999999	3.9666375	3.4021150000000002	3.3357775	3.4202274999999998	2.5331625	0.542878	0.64349225	0.5226005	0.123076425	0.134442425	0.18499345	0.19376025000000002	0.14633225	0	21.561175	12.2866175	7.0812375	7.463487499999999	8.62256	7.9705475	3.4295025	1.581135	2.8550774999999997	0.9285687499999999	1.284492	1.1445555	0	0	54.893675	11.813345	3.01028	1.36048825	2.2751475	1.64025	1.381275	1.2180625	1.04961275	1.330515	1.21417675	1.5253999999999999	1.7360925	3.7897849999999997	0	0	0	0	0	0	0	0	0	0	0	0	0	0	0	0	0	0	0	0	0	0	0	0	0	0	0.08610466666666666	0	0.103765	0.11582866666666668	0.074832	0.09509666666666666	0	0	0	0	0	0	0	0	20.006899999999998	25.3108	45.2641	43.619366666666664	48.362566666666666	28.579933333333333	19.918833333333332	11.10074	40.0278	0.521171	21.980333333333334	14.170833333333333
SollycM82_v1.3G026020.3	7.993696666666667	37.9449	36.7388	35.41465	44.216075	43.31155	42.79525	41.128475	44.1391	42.664075	39.563975	42.809225	37.8861	38.109175	31.973300000000002	37.970600000000005	3.0656633333333336	44.033975	35.2171	53.102625	44.775775	43.521675	35.1178	41.359925000000004	41.4893	39.934475	38.20675	35.092925	33.826724999999996	34.45785	34.0257	42.60095	0.64297	0	31.57605	43.117824999999996	35.668925	35.652875	35.8417	33.01825	38.250475	40.1622	39.087475	33.751725	32.90045	32.004075	35.042100000000005	43.978825	3.4936266666666667	0	38.817725	64.3926	57.0273	46.718075	49.089749999999995	44.496775	45.791399999999996	46.215725	43.182024999999996	37.727575	39.43595	37.159	37.91935	40.732	2.9291519999999998	48.7044	38.018	44.289825	62.77355	54.5811	58.1799	56.6261	48.78215	44.10905	40.816925	41.198275	45.657525	2.7777633333333336	0.12576466666666666	27.5137	45.930675	27.055525	24.023175	31.389175	26.1537	32.5001	24.53755	31.04225	34.1286	33.9799	34.740899999999996	33.3584	37.818875	0.777761	0.48538333333333333	0.14937466666666668	0	0.21763766666666665	0	0	0.499425	0.13509833333333335	0.719129	0.3141346666666667	0.25177266666666664	0	0	0	0	0.11448766666666667	0.6982866666666666	0.14592133333333332	0.14929766666666666	0	0	0	0	0.32952033333333336	1.0363499999999999	0.273412	0.13301066666666667	0.23078633333333332	0.15325033333333335	0.11379933333333332	0.08482366666666667	0.16097766666666666	0	0	0	0.8819866666666667	0	0	0	30.014400000000002	22.774933333333333	24.40673333333333	24.089433333333332	28.9061	28.553233333333335	24.47436666666667	35.3878	39.45366666666667	41.179625	43.65636666666666	30.603933333333334
SollycM82_v1.3G026030.1	0	5.689155	7.0798175	7.3742025	10.3315975	8.6456825	8.5591775	11.0004425	9.08546	9.4227900000000009	10.66371	8.3924775	7.2811625	8.1563625	6.2168275	9.284835000000001	0	6.0955175	7.4533625	10.704115	7.132345	7.23854	6.5061475	6.900965	5.8262	6.83092	6.92202	6.540185	5.53458	6.1140075	5.062155	7.122905	0	0	5.820785	7.9412125	7.036505	8.32631	9.365085	7.8154775	3.5151125	3.68635	4.68049	4.1639625	4.1891925	3.4885175	3.6565525	6.0843375	0	0	6.97161	10.6175125	8.944075	7.536345	10.4268075	7.0758475	6.62729	7.1695125	7.3710025	5.26608	4.958175	5.87143	6.2902825	6.7560225	0	8.412325	7.8863875	8.38301	13.627225	10.9501725	11.401025	10.311475	9.6508775	8.839947500000001	7.79248	7.7082524999999995	8.6260825	0	0	6.1947725	7.6935400000000005	3.1727499999999997	1.9333125	3.987705	1.9751525	3.139475	2.408025	3.53578	3.300675	3.6081675	4.19369	3.7530175	3.4768725	0	0	0	0	0	0	0	0	0	0	0	0.06046066666666666	0	0	0	0	0	0	0	0	0	0	0	0	0	0	0	0	0	0	0	0	0	0	0	0	0	0	0	0	15.168766666666667	12.3387	21.236933333333333	34.21576666666667	33.01583333333333	22.459	3.9004433333333335	3.84708	11.91182	11.76595	12.818266666666666	19.117433333333334
SollycM82_v1.3G026040.2	0.10817583333333333	1.773695	2.2475	2.47405	3.7731825	4.085515	3.6404975000000004	3.9230525	2.2818275	2.0070449999999997	2.2689575	1.0050235	0.9607835	0.81034125	0.58012225	0.9118172499999999	0.1264366	2.1136125	2.3032575	4.389044999999999	4.100285	3.9208875	2.5771975	3.5216975	1.9739650000000002	1.483799	1.8553199999999999	0.71274775	0.7674235	0.63502875	0.80831725	1.25712625	0.022301566666666665	0.0246711	2.4427775	3.77927	2.864555	2.7579875	3.222265	2.2916975	0.528022	0.73097375	0.82546525	0.50665025	0.59642525	0.42871025	0.67515525	1.399545	0.07535303333333333	0.042500666666666666	2.5955675	4.4421	3.5094825	4.4264875	4.3761475	3.1192824999999997	1.4856475	1.2145275	1.3128075	0.5778734999999999	0.7061345	0.808825	0.93303125	1.38175	0.0296785	2.11099	2.8190425	2.9500725	4.793365	4.72998	4.887805	2.3072725	1.6549025	1.3163075	1.0039855	0.9070585	1.20216775	0.043032633333333334	0.09825366666666667	4.043222500000001	5.243565	0.93224125	0.593001	1.3767125	0.5158885	3.64446	1.7086625	2.6195025000000003	4.621075	3.31363	3.8674575	3.84517	5.5805275000000005	0	0.080946099999999993	0.23314566666666667	1.2797466666666666	1.9387636666666668	1.4671516666666666	0.604738	1.4360816666666665	0	0	0	0.23355686666666667	1.302625	0.577986	0.45807966666666666	0.594679	0	0	0.06240433333333333	0.2741343333333333	0.4589358333333334	2.5838086666666666	0.5119523333333333	1.3250013333333333	0	0.08412613333333334	0.46203466666666665	0.731333	0.452071	3.214893733333333	0.6079316666666666	0.92555	0.028695833333333334	0	0.062547	0.08063733333333332	0	1.060035	1.2033433333333334	0.674629	0.43839100000000003	0.7038570000000001	3.710973333333333	3.486736666666667	2.14714	0.9899556666666666	0.5257113333333333	0.4940353333333333	4.01409	0.9978415	1.1497886666666666	1.6610566666666666
SollycM82_v1.3G026050.2	0	96.97125	114.815275	157.3975	82.08085	70.0704	78.41527500000001	73.109	30.462400000000002	37.353725	31.485174999999998	9.688695	8.1536175	5.7228575	5.0149375	5.0893725	0	88.182225	90.1048	76.43225	65.467725	55.196600000000004	71.235275	67.37025	12.666057499999999	8.911465	12.8779275	3.1351775	3.3605375	2.8655150000000003	2.6670925	3.6083024999999997	0	0	101.94579999999999	93.37285	69.018925	45.82215	40.71595	57.39075	2.5683375	2.44351	3.0332425	3.1204475	2.5100425	1.84286	2.79488	3.9758649999999998	0	0	113.9472	108.94862499999999	113.27255	66.99555000000001	77.2857	61.894375	13.2459825	12.5728925	8.956315	4.93032	5.8454425	3.2780375	4.002085	4.87728	0	82.002925	110.00375	172.4675	78.822675	72.533675	63.65375	38.148275	21.5822	23.3274	13.66015	17.46535	12.1936775	0	0	48.1046	42.757949999999994	13.615525	9.5100575	12.195699999999999	14.080974999999999	1.6737925	1.6631025	3.3879375	1.2943962500000001	1.6471125	1.68604	1.538165	1.42005	0	0	0	0	0	0	0	0	0	0	0	0	0	0	0	0	0	0	0	0	0	0	0	0	0	0	0	0	0	0	0	0	0	0	0	0	0	0	0	0	30.0146	8.689283333333334	35.1285	84.7596	88.6598	48.13933333333333	15.337933333333332	9.723483333333334	62.60273333333333	1.3631125	45.0162	38.049366666666664
SollycM82_v1.3G026060.4	1.840066	134.40175	195.4915	164.6055	133.68175	100.029775	99.50555	103.731375	90.89515	87.536425	91.454675	114.414175	134.927	136.2415	146.13175	136.832	1.1879483333333334	140.6695	200.8095	152.61525	107.57975	86.62825000000001	66.694375	83.06485	62.14925	68.60062500000001	74.43895	101.573975	103.740925	126.46925	138.54375000000002	125.51075	7.699076666666667	3.9933566666666667	170.8	133.39575	110.01599999999999	64.946775	59.372924999999995	66.89635	32.8843	33.442975000000004	34.668800000000005	69.872525	70.7835	61.090425	82.83615	78.3286	2.7842533333333335	1.99105	145.96625	109.34675	74.743475	46.74265	40.885875	61.83095	32.489875	31.002425000000002	42.77695	73.049	80.950275	92.554775	87.462725	108.483975	1.6952526666666667	148.91899999999998	135.2735	94.6292	63.56485	35.97735	38.36	25.154375	25.347875	37.67715	51.7558	68.276625	75.566	0.9572023333333334	1.9352846666666668	52.606975	63.733324999999994	12.211549999999999	4.972725	9.12154	7.056245	12.497375	10.996765	14.925	16.1971	19.657775	20.513175	19.0149	16.7567	4.868856666666667	13.839873333333333	25.9762	10.953493333333334	10.126353333333334	14.722966666666668	16.3702	19.591066666666666	6.174569999999999	18.249733333333335	17.317666666666668	5.572446666666667	7.56491	16.532133333333334	12.457766666666666	26.255166666666668	3.317466666666667	7.39606	8.937073333333334	12.263993333333334	4.2107833333333335	16.347933333333334	12.5231	22.34326666666667	1.68617	3.50807	3.7141566666666668	2.9551033333333336	3.118303666666667	5.702076666666667	2.119126666666667	5.35295	1.8500846666666666	4.760913333333334	3.6851833333333333	5.1674533333333335	4.0766	12.82129	13.041466666666667	22.511	928.9563333333334	559.9543333333334	271.48266666666666	509.995	790.0393333333333	786.7096666666666	25.0014	12.885866666666667	108.169	88.800225	4.923713333333334	81.70286666666667
SollycM82_v1.3G026070.1	0	21.5108	26.3177	42.402100000000004	74.81085	74.628925	66.37225	71.43245	87.508325	82.8383	80.215375	79.82075	76.39985	71.947025	78.2006	79.3826	0.107078	25.405775	29.70555	46.9674	81.471525	81.05517499999999	80.6084	71.669975	93.485575	92.33095	97.12585	84.106275	77.947325	81.274675	83.863725	86.08865	0	0	33.432975	56.904125	54.915549999999996	62.9319	61.5136	62.50105	96.087275	88.749825	79.315875	108.61375	100.59042500000001	93.993725	110.47375	104.53825	0	0	36.499325	58.131725	67.475525	100.2323	80.9543	79.96555000000001	87.62555	86.188075	89.78795	92.82905	87.1271	89.8035	89.94605	97.706825	0	31.025475	42.668825	55.515575	83.4523	83.06465	81.212425	78.334675	97.10872499999999	89.7884	87.7389	109.11175	106.66875	0	0.101172	51.6325	83.852675	30.27925	19.742675	26.679025000000003	25.491525	55.169375	46.7963	50.5109	70.891375	63.667249999999996	67.684225	70.283625	86.174575	0	0	0.12016533333333333	0	0	0	0.07475833333333333	0	0	0	0	0	0	0	0	0	0	0	0	0	0	0	0	0	0	0	0	0	0	0	0.09314	0	0	0	0	0	0	0	0	0	8.875853333333334	8.440133333333334	13.672166666666667	16.290433333333333	16.729266666666664	13.2165	7.935816666666667	7.727496666666666	32.8138	51.84315	23.0594	31.405533333333334
SollycM82_v1.3G026080.1	0	22.925925	6.8006475	2.9647725	3.7547825	6.662735	4.788155	4.7319325	6.0302325	5.09187	5.128667500000001	4.0266275	3.59565	3.276725	2.8548975	3.13828	0	23.0977	5.740114999999999	4.7091175	4.1436575	4.9102375	3.5273575	3.8389075000000004	4.15946	3.3955675000000003	3.4345075	2.7203125	2.2272600000000002	2.7282375	2.208645	2.9369475	0	0	7.0283175	6.2518650000000004	3.4952050000000003	3.3643525	3.9767025	3.0020825	1.84676	1.9914225	2.6676725	2.2614775	2.2373700000000003	2.1318325000000002	1.7454375	2.5492225	0	0	7.1471575000000005	5.15927	3.328285	5.157275	4.29482	3.2957325	3.7624775	3.61408	4.0529125	3.1375599999999997	2.457325	3.1039525	2.78453	2.8680375	0	18.286025	8.594035	4.0882775	4.851145	6.9086975	6.2889225	5.7780375	4.3328475	4.4953825	3.5853124999999997	2.7995275	3.1661725	0	0	14.964762499999999	17.509625	4.8910475	3.60908	6.61796	3.695605	5.5974224999999995	4.19276	5.5216575	6.8988625	4.81075	6.31612	5.6888875	6.860225	0	0	0.16973266666666667	0	0	0	0.05957066666666667	0.21128566666666668	0	0	0	0	0	0	0	0	0	0	0.085339	0	0	0.07319066666666667	0	0	0	0	0	0.06202266666666667	0	0	0	0	0	0	0	0	0	0	0	0	6.508933333333333	6.979076666666667	7.15769	8.916163333333333	8.281863333333334	7.06253	6.784486666666667	7.325073333333334	26.7887	4.437295	34.41256666666666	24.373666666666665
SollycM82_v1.3G026090.1	0	5.9313400000000005	2.186535	0.84527025	0.7979372499999999	0.6833505	0.770528	0.9921405	1.3669025000000001	1.3593125000000001	1.7363025	0.44185525000000003	0.348816	0.265358075	0.117499125	0.06667985	0.21738466666666667	6.932595	2.5776475	2.3119625	0.98922	0.62677775	0.74808175	0.98019175	1.05314475	0.9629855	1.0952385	0.208105	0.27316	0.21633105	0.19912625	0.35330125	0.194491	0	2.7390274999999997	1.9578125	0.7846045	0.91550525	1.0915184999999998	0.703777	0.1630635	0.2520435	0.4349265	0.098932725	0.077204725	0.074793875	0.098365475	0.134988	0.6160143333333333	0	3.28582	2.04373	0.74459225	0.418987	0.46960475	0.54773675	0.32986675	0.27891775	0.50534325	0.274063	0.193806075	0.1376735	0.3498444	0.56197825	0.34237333333333336	7.9953275	3.244175	1.4949135	0.9661565	0.3528745	0.344917	0.5497405	0.170067625	0.113032025	0.20000175	0.16181645	0.34005175	0.4878846666666667	0	7.0079650000000004	5.4642325	0.3636245	0.22986299999999998	0.4756185	0.220255975	0.13697365	0.062988275	0.16013775	0.07387695	0.070496875	0.16645375	0.050984625000000006	0.07860605	0	0	0	0	0	0	0	0	0	0	0	0	0	0	0	0	0	0	0	0	0	0	0	0	0.19887533333333332	0	0	0	0	0	0	0	0	0	0	0	0.6086696666666667	0	0	0	1.1853096666666667	0.6697796666666667	0.7465616666666667	1.1717093333333333	1.2600266666666666	1.1514166666666668	1.2929233333333334	3.5132733333333332	8.69713	0.225469	6.121646666666667	7.99064
SollycM82_v1.3G026100.1	0.22328499999999998	2.6696275	2.824025	1.834135	2.2649325	2.75404	2.5128725000000003	2.4987325	2.7834975	2.826655	3.268435	1.535835	1.9274725	1.7240425	1.19031325	1.2670525	0.08205666666666667	3.0531175	2.5780225	3.41418	2.6680625	2.4979575	2.1580625	2.35668	2.078095	1.8726775	2.09312	1.2901995	1.27854075	1.2023105	0.9716755	1.52813025	0	0.080439	2.810435	4.561275	5.143955	4.0280225000000005	4.2613725	3.290005	0.488323	0.59614225	0.6512485	0.565109	0.438477	0.36816625000000003	0.48217975	0.53659325	0.4753013333333333	5.46475	2.7610525	4.08917	3.1921925	3.8931275	4.1325775	3.0136525	2.370045	2.11599	2.4275075	1.19127625	1.43826225	1.034322	0.6926709999999999	0.9912165000000001	0.340941	2.0745875	2.2716875	2.71876	3.5404074999999997	3.977395	3.0119175	3.7911575	3.693145	2.95022	2.3174775	2.2482925	1.6075825	0.12888566666666665	0.2570713333333333	1.719385	3.7046625	1.9960425	2.19049	3.169385	2.4700775	5.2606874999999995	3.8095525	4.9185025	5.65624	4.180315	5.0126525	4.0750125	4.4495474999999995	0.045747666666666666	0.037827	0.04265966666666667	0.160236	0.42312666666666665	0.033583	0	0.28388966666666665	0	0	0	0.365768	0.16539066666666666	0.10233633333333332	0	0	1.1424856666666665	0.050048	0.083347	0.09454560000000001	0.34162033333333336	0.059006	0.041231	0.03975066666666666	33.0022	6.437796666666666	0.5944136666666667	1.59295	0.23641266666666666	0.14055233333333333	0.3109301666666667	0.10275373333333333	0.2622463333333333	0.28498366666666664	0.027259033333333335	0.029514966666666666	0.4485996666666667	0.3115873333333333	0.2021091	0.30695	43.5867	43.7039	22.395566666666667	19.532133333333334	18.234733333333335	24.58096666666667	6.15539	3.63867	7.768266666666666	4.4613025	9.296526666666667	8.332853333333334
SollycM82_v1.3G026110.1	NA	20.21675	19.639225	21.002924999999998	24.4165	23.128975	23.781075	25.94705	29.622700000000002	30.82935	30.1979	37.913425000000004	32.808324999999996	32.2825	30.09675	40.48095	NA	18.476175	20.747275	22.199325	22.09995	23.031325	19.9176	24.347475	30.14745	27.98005	28.742625	31.533375	27.9802	31.919	28.21365	37.93225	NA	NA	21.09215	26.8395	22.9494	21.558325	21.114925	22.159175	31.7813	31.130675	27.7973	32.13545	31.481675000000003	27.185325	29.951475	36.099000000000004	NA	NA	23.585	28.0217	27.6466	26.62925	30.0238	26.19325	28.915125	31.648500000000002	30.116225	30.714750000000002	30.21685	30.417924999999997	27.066924999999998	34.482325	NA	22.1646	24.317725	25.4796	28.828125	29.8067	30.250075	38.9889	34.810475	43.030075	35.67185	39.579225	43.301225	NA	NA	24.4776	30.629775	14.701025	13.63765	17.505925	14.95875	22.505074999999998	18.53965	21.248125	26.8441	25.205225	26.480625	30.33025	26.38595	NA	NA	NA	NA	NA	NA	NA	NA	NA	NA	NA	NA	NA	NA	NA	NA	NA	NA	NA	NA	NA	NA	NA	NA	NA	NA	NA	NA	NA	NA	NA	NA	NA	NA	NA	NA	NA	NA	NA	NA	14.770233333333334	11.358533333333334	16.449166666666667	16.689233333333334	19.024733333333334	16.0308	23.334166666666665	34.8007	25.077533333333335	34.0423	34.089933333333335	24.485933333333335
SollycM82_v1.3G026120.1	4.292216666666667	25.4305	32.46185	21.986125	48.214775	50.215575	54.5481	57.6119	57.136275	62.64365	61.109674999999996	44.509025	48.173225	43.2388	35.550525	45.509175	3.34668	33.1182	30.34965	61.504425	50.685325	49.63255	41.673475	50.2364	50.016575	51.023275	49.22325	38.240625	37.325725	38.2677	33.5192	46.29015	20.78009666666667	13.900093333333334	29.3687	47.1648	38.323125000000005	38.96385	48.7096	36.80245	29.11645	30.959675	35.691475	29.987099999999998	33.4709	26.499925	29.042475	39.957975	10.347669333333332	15.63187	35.603575	53.611000000000004	38.703424999999996	53.1409	59.5835	50.191675000000004	51.096225000000004	49.53505	57.515699999999995	45.150325	42.40415	44.0124	44.523325	49.611575	4.275302333333333	38.430575	37.3547	30.4055	67.479075	53.743224999999995	64.4354	61.444775	61.836925	53.73735	56.394825	44.850775	55.167424999999994	10.269426666666666	7.1524366666666666	27.2909	53.248575	23.61385	16.3579	33.26365	18.159275	33.135525	19.5929	38.34125	37.321325	33.147675	41.4758	29.931275	37.57115	6.401683333333334	32.9109	23.668	30.51673333333333	5.43386	3.966	9.452176666666666	9.132476666666667	14.372716666666665	51.4568	40.8708	36.329	6.19937	10.856293333333333	13.7836	14.7949	16.22735	59.6179	34.68516666666667	15.693266666666666	2.9935953333333334	5.22021	7.74613	9.036	8.869753333333334	35.8261	12.770716666666667	9.791803333333334	0.718334	4.232783333333333	3.6789066666666668	5.710383333333334	10.499233333333333	43.39726666666667	20.32496666666667	15.703266666666666	2.105734	5.656373333333334	8.993043	6.064306666666666	36.1561	21.555533333333333	33.6906	38.89183333333334	45.03633333333333	34.72626666666667	16.786099999999998	13.66305	73.5838	69.670625	57.91363333333333	70.0047
SollycM82_v1.3G026130.1	0	6.079785	13.64955	6.8526325	41.533100000000005	45.6359	45.98855	51.22695	47.469725	54.061325	52.853300000000004	35.718075	35.93725	35.62715	23.911525	31.132175	0	10.8808925	9.9217	55.195949999999996	47.025975	37.670950000000005	32.996125	43.57055	39.16295	41.414125	42.763	32.976974999999996	27.7048	34.41015	28.3467	36.84655	0	0	9.6988325	37.416925	30.678350000000002	32.1278	41.0848	27.16485	22.42135	24.377575	31.767825	21.505	28.40755	19.76775	21.717925	31.3814	0	0	13.2244325	50.40885	22.625375000000002	41.568425000000005	49.027725	38.557675	44.868925000000004	42.567049999999995	50.751275	32.4091	36.420975	33.72315	37.706325	39.36775	0	13.572025	15.746797500000001	15.39792	46.514125	46.05905	43.5392	48.277699999999996	50.48895	35.162324999999996	43.534625	37.834725	43.123	0	0	5.745896	46.678200000000004	18.439049999999998	10.7557	27.272125	10.761345	27.117	9.04695	32.6017	28.512275	26.328675	29.5503	24.76025	27.593575	0	0	0	0	0	0	0	0	0	0	0	0	0	0	0	0	0	0	0	0	0	0	0	0	0	0	0	0	0	0	0	0	0	0	0	0	0	0	0	0	14.720843333333333	4.9163	11.090861333333335	11.609833333333333	14.3512	7.9059	6.348403333333333	4.7235933333333335	44.71706666666667	40.8649	20.801866666666665	31.998
SollycM82_v1.3G026140.1	0	24.55985	27.902975	22.424425	28.075875	27.128	28.875825	29.042225	28.48155	30.319775	28.877075	32.852525	33.28595	32.344675	28.216250000000002	30.086475	0.07660066666666666	30.150824999999998	27.5567	21.73365	23.9024	27.60985	20.245575000000002	29.9716	32.692025	34.2606	36.828025	30.282875	35.146575	30.9022	27.5061	37.496275	0	0.027223266666666666	28.57555	29.085925	26.252975	25.853925	30.282	26.797600000000003	26.939825	27.90375	27.434450000000002	26.58815	28.332725	24.4752	24.5793	30.87545	1.1238013333333332	2.4214533333333335	25.630625000000002	21.92975	20.971525	29.355075	25.83275	32.090975	35.2179	38.5484	33.97275	31.409299999999998	33.052275	31.873075	30.5447	31.486024999999998	7.435803333333333	28.851375	25.439275000000002	20.376775000000002	22.757925	22.5207	25.734325	34.646024999999995	35.6363	35.16455	37.494550000000004	33.474000000000004	36.822625	0	0.565253	65.55290000000001	50.34015	24.28995	14.258575	22.5294	18.478	16.0379	14.377575	20.815625	14.793225	15.273800000000001	19.63915	12.113925	15.04865	0	0	0.022826100000000002	0	0	0	0.016022433333333332	0	0	0	0	0.37063873333333336	0	0.019200066666666665	0	0.021841333333333334	0.22049733333333335	0	0.07547666666666666	0.33959066666666665	0.020698133333333334	0.09440063333333333	0	0.045456866666666665	2.2497666666666665	4.756113333333333	10.049733333333334	23.921133333333334	31.44033333333333	16.34696	15.968433333333333	11.202413333333332	0.05941913333333333	0	0.0329133	0.6752213333333333	0.042533466666666665	0	0.023398733333333335	0	12.025566666666666	11.311466666666666	14.916833333333333	17.485	15.081766666666667	13.894400000000001	19.1275	13.529433333333333	21.479433333333333	33.52805	26.622966666666667	23.656633333333335
SollycM82_v1.3G026150.1	0.038389766666666665	96.9531	107.72342499999999	58.09165	44.64145	33.504175	34.242475	37.69835	34.291075	34.7386	36.84615	31.18245	35.643699999999995	34.509625	34.88205	40.83785	0	110.0026	100.2081	74.26095000000001	41.555475	26.6281	29.7252	29.33265	25.026925	24.791400000000003	25.58245	25.18755	26.31765	26.9934	28.1945	33.564125	0	0	88.345825	70.17955	58.08415	51.815174999999996	51.587625	48.60985	53.613074999999995	56.4351	58.6005	62.3314	59.50725	54.816675000000004	54.227275	47.567975000000004	0	0	94.53565	70.017875	35.0601	32.9138	30.981525	26.486375000000002	42.02325	42.098075	38.502525	45.861625000000004	54.71675	40.087025	39.8642	52.4023	0	102.199725	87.22995	53.755625	33.624175	33.98225	31.099375000000002	30.74035	40.02395	34.4412	42.713975000000005	40.302225	36.2775	0.04038646666666667	0	57.768025	62.338899999999995	26.631425	25.412399999999998	30.136499999999998	30.291525	32.4113	29.939375	36.065	30.817275000000002	35.227025	32.091575	29.617124999999998	28.11675	0	0.05067253333333333	0.020194133333333333	0.20419973333333333	0.2802476666666667	0.12852836666666667	0.2981393333333333	0.6422236666666666	0.04569733333333333	0.02078316666666667	0.04221166666666667	0.24442933333333333	0.145504	0.07317676666666667	0.09599563333333333	0.21490733333333334	0	0.11539933333333334	0.0179979	0.0447557	0.018313033333333333	0.015435766666666668	0.051018666666666664	0.058282766666666666	0	0	0.021561566666666667	0.0873369	0.15510433333333334	0.22272986666666666	0.1722804	0.18039466666666668	0.09624776666666666	0.04089633333333333	0.08644266666666667	0.14805206666666668	0.121602	0.759198	0.323168	0.2309217	45.529066666666665	41.9767	44.26103333333333	47.07116666666667	43.94016666666666	45.36443333333333	44.700466666666664	17.4497	55.69963333333333	47.970725	61.49256666666667	61.073366666666665
SollycM82_v1.3G026160.1	NA	155.731	109.1705	136.18275	138.59725	108.33525	114.018	119.261	120.292	126.07300000000001	130.44050000000001	83.77045000000001	78.04214999999999	78.32345000000001	80.032025	109.255075	NA	152.239	101.4757	139.9015	91.30135	98.48435	95.70977500000001	113.05375	122.80225	113.79725	115.7715	98.03875	92.6318	91.52535	102.405175	123.11	NA	NA	106.4349	105.91477499999999	86.09982500000001	107.0551	91.8908	109.014	96.12415	87.472725	103.98304999999999	95.1472	96.339275	88.987	115.65625	134.803	NA	NA	92.2981	86.754175	113.486425	93.78049999999999	94.62885	125.508	129.46925	118.27324999999999	124.07925	94.36959999999999	112.5805	88.3731	111.675	139.953	NA	158.8255	86.7809	82.073125	101.1143	107.1574	103.8884	136.259	122.477	104.4246	103.8034	128.6195	136.12924999999998	NA	NA	112.24074999999999	90.722125	37.7768	41.280699999999996	48.001625000000004	44.6993	81.452425	64.071	71.23452499999999	71.530225	72.629775	70.812275	92.400375	99.46079999999999	NA	NA	NA	NA	NA	NA	NA	NA	NA	NA	NA	NA	NA	NA	NA	NA	NA	NA	NA	NA	NA	NA	NA	NA	NA	NA	NA	NA	NA	NA	NA	NA	NA	NA	NA	NA	NA	NA	NA	NA	38.3464	27.553166666666666	35.459266666666664	39.1282	42.811366666666665	50.206133333333334	24.4524	20.511366666666667	84.99126666666666	97.4502	57.99776666666667	68.3463
SollycM82_v1.3G026170.1	0	0.0593805	0.05391025	0.25806975	0.7377605	0.9551375	0.76653475	0.4169115	1.61398425	1.719783	1.4762875	1.2417155	1.576746	0.6913665	1.05136175	0.997071	0	0.09835925	0.0973865	0.7347475	0.887934	1.17202975	1.4106545	1.0795715000000001	1.8578700000000001	1.5253835	1.5176737500000002	0.94214525	0.6896745	0.6735725	0.94254625	0.5435522500000001	0	0	0.04708225	0.2025495	0.63575575	1.2303825	1.3683375	0.7241145	0.65566825	0.635196	0.5719425	0.53372575	0.29430925	0.134885625	0.34306775	0.26363824999999996	0	0	0.089248	0.54103625	0.614832	2.7182325	2.1523925	1.62954	1.98298	1.4610425	1.15749125	0.8196275000000001	0.9724882499999999	0.5998715	0.558036	1.08282175	0	0.04003775	0.09699925000000001	0.09684825	0.70244675	2.03242	1.9791750000000001	3.0435725000000002	2.2472325	1.49088625	1.4613375	1.437668	1.311755	0	0	0	0.214547	0.026429	0.1266721	0.279638775	0.130356475	0.34763275	0.274509	0.50003975	0.26047475	0.37493424999999997	0.32111275	0.48371275	0.5895987500000001	0	0	0	0	0	0	0	0	0	0	0	0	0	0	0	0	0	0	0	0	0	0	0	0	0	0	0	0	0	0	0	0	0	0	0	0	0	0	0	0	0.773689	0.700885	0.696647	1.2582433333333334	1.3837533333333334	1.3871663333333333	0.238878	0.20547266666666666	0.5130086666666667	1.9684325	0.21748800000000001	0.536745
SollycM82_v1.3G026180.1	0.6869326666666667	21.944225	33.718375	30.12625	39.798825	41.347725	43.687425000000005	40.632625	35.270475	36.4423	40.313824999999994	25.5439	28.261275	24.84855	17.026699999999998	10.600465	0.11585666666666666	24.687625	37.913025	35.6314	33.661525	34.118675	34.25585	35.095625	23.7462	22.5825	24.7775	9.720907500000001	8.418945	11.533975	6.72222	6.94237	0	0	24.693175	31.618850000000002	34.069275000000005	26.607075	29.446225	25.900325000000002	3.63679	3.5564400000000003	4.207095000000001	2.7840425	2.10677	1.660825	1.5770775000000001	1.7419775	0.30418466666666666	0.20753633333333335	32.863675	29.36665	25.8965	23.8592	26.610599999999998	25.5216	14.026975	14.00735	13.897455	8.5293225	7.6040175	7.520455	8.145475	6.9729825	0	24.234675	32.687675	25.087475	30.041475	24.834025	21.807675	15.821674999999999	16.714575	13.3128	13.4614075	11.477575	14.03675	0.10877533333333333	0	17.0988	9.66024	3.68561	1.300408	3.4592425	2.047045	2.1617875	1.8153700000000002	3.4366175	1.507365	2.142285	2.7546325	1.4815025	1.2669115	0.2583663333333333	0	0.32030166666666665	0.4437333333333333	0	0.18966566666666665	0.2811146666666667	1.0076156666666667	0	0.694541	0	0.23942466666666667	0.9516946666666667	0.442505	0.735353	0.72243	0	0.141327	0.342719	0.175996	0.8811966666666667	0.55247	0.8359063333333334	0.974702	0	0.24079166666666665	0.355085	0.07802866666666666	0.3722366666666667	0.2228126666666667	0.8358383333333333	0.443498	0	0.6012936666666667	0.800595	0	0.3048343333333333	0	0.6983636666666666	2.46693	19.473433333333332	22.484166666666667	19.022933333333334	20.911233333333332	20.891	16.8388	6.87866	3.9673133333333332	26.666066666666666	23.58865	4.565286666666667	17.737
SollycM82_v1.3G026190.1	0	15.573975	21.977925	35.7465	57.748725	62.817325	62.228725	61.033325000000005	84.23332500000001	90.78685	87.33317500000001	99.249025	97.541275	93.704975	80.283325	86.27095	1.228933	16.790074999999998	22.36925	43.872475	55.334325	74.833125	57.19265	78.253125	122.859	126.8775	125.48774999999999	94.7298	92.30137500000001	90.018525	87.321425	102.2233	0.24533933333333333	0	25.078924999999998	38.128425	52.705349999999996	69.800025	79.799825	64.404775	75.532975	77.24742499999999	83.0514	64.5853	72.38572500000001	66.222625	74.34955	87.86930000000001	0.03493933333333333	0.03967433333333333	22.975625	39.993775	44.110725	73.87815	73.27235	68.1951	91.87447499999999	104.94942499999999	105.262	74.9006	78.20675	83.89655	93.727	85.47565	0.89107	19.484225	23.405450000000002	29.426975	47.447075	55.68485	61.206625	74.238025	86.128425	72.184025	79.1931	66.28075	85.520525	0.22788933333333333	0.09017266666666666	12.687190000000001	20.4457	14.236325	11.7806825	21.458875	13.630475	25.354925	19.466	37.4052	23.727575	30.65345	34.7815	22.63385	29.943575	0.052375	0.25952433333333336	0.08132533333333333	0.19843233333333335	0.3086136666666667	0.528486	1.185327	0.507865	0.44208000000000003	0.13269766666666666	0.15448066666666666	0.215551	0.268658	1.447857	1.1772799999999999	1.2581323333333334	0	0.11163766666666668	0	0.3297753333333333	0.084955	1.2623630000000001	0.7604296666666667	1.8898300000000001	0.029087000000000002	0	0.9732873333333333	0.49238800000000005	0.834728	2.6106833333333332	1.7652033333333332	1.1927966666666667	0.060047666666666666	0	0.5064523333333333	0.47307000000000005	0	1.0569253333333333	0.8324316666666667	0.710678	36.8075	31.636733333333336	30.5231	40.44703333333333	39.68913333333333	36.12853333333333	11.4945	9.71843	20.932966666666665	84.2748	22.436	19.858233333333335
SollycM82_v1.3G026200.12	10.752573333333334	1.3460877500000001	1.802855	2.0552275	7.03535	6.9242825	6.676394999999999	7.259535	5.9402725	6.2742375	6.6143975	5.094785	5.16137	5.3103425	4.5633775	5.9096425	10.545266666666667	1.18476025	1.661135	6.2977	6.200905	6.760515	4.70202	6.52396	5.61589	5.057175	5.794405	5.0916575	4.4151050000000005	5.41111	5.5409475	7.758165	9.950186666666667	3.1809233333333333	1.818295	5.0669775	4.688525	5.6421149999999995	6.673795	5.49725	2.927815	3.108415	3.6962375	2.9404075	3.5787950000000004	2.56314	3.4900025	5.481875	16.723166666666668	4.49881	1.988575	4.6649775	4.59066	6.7915725	7.6110475	7.9218375000000005	5.0146749999999995	4.936075	5.98736	4.9628025000000004	5.07634	4.9649825	5.9301975	6.59985	16.3663	1.9002124999999999	1.78806	2.9218450000000002	5.939095	6.8483825	5.96008	6.288695	5.92524	5.4829	5.8493825	5.8635725	7.23517	16.490966666666665	8.569163333333332	1.1071085	3.11889	1.89872	2.1056150000000002	4.28817	2.0492875	4.7740525	2.9284025000000002	4.3004775	4.973015	4.3730275	4.872075000000001	5.1088249999999995	5.924385	5.93323	9.359593333333333	8.862483333333333	6.68276	4.013053333333334	5.299776666666666	5.9342266666666665	6.530693333333333	5.112256666666667	5.21064	6.24413	5.325053333333333	3.589653333333333	4.83423	4.0493966666666665	3.7070933333333334	3.3511699999999998	4.91218	3.9085633333333334	3.597766666666667	3.4714633333333333	3.9622666666666664	2.70858	3.41331	7.295796666666667	11.046956666666667	5.078716666666667	12.832766666666666	8.126903333333333	12.3696	12.458266666666667	7.56642	6.606809999999999	4.92034	2.3104	3.73253	4.56051	6.81084	3.4736833333333332	3.8639533333333334	5.4203866666666665	3.3290133333333336	4.07878	5.62566	6.53716	5.513016666666667	0.8442613333333333	0.6649623333333333	4.132696666666667	9.1029625	2.0805700000000003	3.538873333333333
SollycM82_v1.3G026210.2	3.2516	45.463175	40.006299999999996	30.708925	19.959775	17.181825	22.097875000000002	21.082	26.696625	28.915375	28.196975	29.539175	31.22685	33.61745	37.3505	35.8296	1.4802816666666667	33.745025	46.0658	37.2265	22.033125	18.57445	27.41365	22.190424999999998	25.0437	23.9614	23.6	28.443649999999998	26.7925	30.724574999999998	29.94265	27.3138	1.3191333333333333	0.547351	35.00075	30.4009	23.226225	30.13175	24.55535	25.065975	29.9634	32.839925	31.63215	36.797025	40.3236	33.2856	37.2641	32.3439	1.37384	1.9981883333333335	53.4769	44.1913	29.608225	20.228324999999998	26.877074999999998	21.848525000000002	31.82705	33.9849	34.945175	36.15795	38.299225	31.98695	31.436025	35.959175	3.80929	38.690275	41.090225	43.036649999999995	24.812525	19.898425	17.7266	25.496825	26.006475000000002	33.206025	30.94915	30.8896	31.936574999999998	1.2611643333333333	1.4445016666666666	45.364725	17.0634	10.408972499999999	11.724245	13.739125	11.242149999999999	20.312975	15.69255	19.915975	19.927975	24.23285	20.59975	19.8369	16.221675	0.16738133333333333	0.2859973333333333	0.7145973333333333	0.955523	0.41953266666666666	0	0.033973333333333335	0.37457833333333335	0.45710066666666666	0.242666	0.45205333333333336	0.24687800000000001	0.1099887	0.13099966666666665	0.15049400000000002	0.05010133333333333	0.4593686666666667	0.9580366666666666	0.461406	0.07978233333333333	0.634898	0.121248	0.4939663333333333	0	1.0451356666666667	0.777583	0.13417400000000002	0.41792033333333334	0.24369000000000002	0.1437503333333333	0.24638133333333334	0.3775423333333333	0.8036256666666666	0.5217573333333334	0.24699133333333334	0.16624966666666666	0.26474366666666665	0.204642	0.097278	0.13341033333333333	20.261433333333333	19.047133333333335	25.110666666666667	23.554766666666666	20.416866666666667	21.928266666666666	33.321666666666665	21.0713	41.6278	24.78265	38.5241	33.46723333333333
SollycM82_v1.3G026220.1	0	15.257950000000001	16.843775	8.196655	9.359865	13.301325	11.209205	10.51415	13.422475	10.1831625	10.007480000000001	8.0630175	9.0998825	6.4435775	8.2923175	11.1105	0	16.008725	14.5833	14.094025	9.0182625	10.428545	6.84572	8.1802625	9.3527075	9.516795	8.1894525	10.03402	11.1599	8.27764	11.592525	12.809800000000001	0	0	11.902875	9.8288025	8.20433	6.4139025	5.8708325	5.8675975000000005	10.4385975	8.941155	9.65244	7.000875	7.0457425	6.934545	8.06775	10.846125	0	0	14.320825	8.193675	7.2101825	8.76214	7.601547500000001	7.843885	10.969885	11.3812475	10.4872675	7.9672675	10.21014	8.0232925	11.770975	13.016625	0	18.909625	13.5439575	6.3964550000000004	6.561415	9.739989999999999	9.1640725	8.92778	10.1551575	5.9261275	7.1839475	7.3961625	9.1333725	7.472333333333333	1.0780633333333334	16.761025	11.0613975	4.4632375	3.4436675	5.58237	3.4160825	7.57969	5.0014725	6.7387999999999995	9.8690075	7.3942925	8.14606	8.706085	12.74735	0	0	0	0	0	0	0	0	0	0	0	0	0	0	0	0	0	0	0	0	0	0	0	0	0	0	0	0	0	0	0	0	0	0	0	0	0	0	0	0	4.329123333333333	2.1265033333333334	3.36502	4.200889999999999	6.114376666666667	5.80419	4.34488	2.7042166666666665	14.828366666666666	17.74305	11.548499999999999	9.302286666666665
SollycM82_v1.3G026230.1	21.046116666666666	7.1059025	15.121025	11.947075	14.6526	16.23975	17.644275	17.83155	9.38699	9.457785000000001	10.704995	12.731225	10.943345	11.951775	7.9690674999999995	1.604171	26.546899999999997	5.0632475	2.3268575	1.16089025	1.992505	1.91435	1.30609675	1.865525	0.39482925	0.5801270000000001	0.68756275	0.24162767500000001	0.10762625	0.22405825000000001	0	0.04033925	31.401533333333333	6.67197	4.664205	7.48135	4.1813075	1.4481125	2.2198824999999998	1.686435	0.239119	0.29004874999999997	0.15984045	0.1881412	0.11143515000000001	0.0927758	0.10918205	0.1105149	31.990966666666665	6.510953333333333	2.674475	2.45592675	1.8085075	1.038205	0.540324	1.07004575	0.278048	0.14979277500000002	0.20360975	0.069409525	0.016353975	0.07851667500000001	0.077845575	0.070162175	29.2766	0.50325375	0.69149025	0.32139124999999996	0.57847025	0.3497385	0.19490625	0.4174785	0.043544425	0.099024025	0.0981339	0.086325475	0.1162521	30.300266666666666	8.49505	17.707900000000002	28.886725	19.8127	20.091775	26.147475	20.5013	3.17101	3.28189	5.2224075	2.0975275	2.1208725	2.77156	1.872995	2.41715	7.1176433333333335	14.174333333333333	16.882433333333335	12.148533333333333	8.352793333333333	7.248686666666667	12.01356	13.599266666666667	7.2607800000000005	10.011733333333334	11.851936666666667	10.11412	8.548896666666668	7.897043333333333	9.236846666666667	11.9223	5.560356666666666	10.633813333333334	10.575893333333333	6.578	9.103513333333332	5.753993333333334	7.828683333333333	9.315586666666666	8.48189	19.639433333333333	16.6388	19.00906666666667	11.6284	13.6172	16.001033333333332	18.3111	6.626633333333333	7.397243333333333	4.9015933333333335	5.902306666666667	8.090563333333334	6.72145	9.561226666666666	12.874	50.22573333333333	25.960266666666666	15.608966666666667	12.396566666666667	15.433866666666667	30.177333333333333	13.357766666666667	4.676546666666667	7.7892133333333335	4.5630225	4.645976666666667	4.302286666666666
SollycM82_v1.3G026240.1	0	1.88242	2.92249	0.8400270000000001	1.9440475	69.3143	12.6047875	3.350125	58.933225	7.2433175	3.9916625	21.2088	8.77501	5.222365	9.812265	10.4277975	0	2.540645	3.1667475	2.83895	1.5718100000000002	58.810175	8.7069125	1.3562	47.543525	9.935599999999999	5.445395	15.657845	7.665585	5.2202875	8.5388325	7.3466875	0	0	1.866105	2.0327825	1.440085	45.8819	9.6204175	3.9578425	26.318475	6.48665	5.9678575	13.867925	5.25427	4.70235	9.2608625	6.5694675	0	0.083035	2.861405	1.6178932499999998	0.595201	33.4583	3.9863875	1.06145775	31.024449999999998	8.331915	6.6588775	18.4386425	7.0861075	6.161285	10.454825	8.681939999999999	0	2.835985	4.022955	1.38999525	2.78026	44.6426	28.095675	48.679725000000005	11.60215	23.210725	6.730487500000001	6.9145924999999995	11.4652275	0	0	1.6086725	2.55801	0.96869975	1.6361762499999999	2.13721	0.808451	5.6062575	1.5672825000000001	3.7998775	3.9222625	2.4908099999999997	2.38585	2.057365	1.58255	0	0	0	2.7265313333333334	1.9019466666666667	0.8712333333333334	1.326593	4.685003333333333	0	0	0	0.174509	2.7160466666666667	0.3243276666666667	1.2035436666666666	18.410666666666668	0	0	0	0	0.16501966666666668	1.1233033333333333	0.431988	2.78961	0.4752913333333333	0.712156	0.6833766666666666	47.128299999999996	45.32196666666667	24.337896666666666	3.0957466666666664	9.834480000000001	0	0	0	0.6876699999999999	0	0.44295	0	4.704922333333333	0.6305446666666666	0.81052	1.1916216666666668	1.1344213333333333	1.4210466666666666	0.8014443333333333	2.64748	0.893237	5.839613333333333	9.10649	77.17596666666667	6.4154366666666665
SollycM82_v1.3G026250.1	6.51553	15.586300000000001	19.9456	18.327550000000002	16.846775	16.3983	17.332625	17.169775	12.926074999999999	14.011050000000001	12.28465	8.8558625	8.964285	7.799645	7.1402625	9.804170000000001	4.869846666666667	19.452025	17.694725	18.98545	17.3403	15.098324999999999	12.457825	15.680925	9.653955	9.8115425	9.94925	7.52904	7.85947	7.9512275	7.6004	11.83735	1.9887933333333334	2.0155000000000003	12.65405	15.133025	12.51075	11.1489425	12.0979825	11.95675	6.020465	6.1104725	6.5568525	6.5679125	6.8176125	5.665055	6.763525	9.4309175	12.577243333333334	14.3792	15.676375	16.4807	15.36335	13.729025	14.010075	14.653749999999999	10.639545	10.08126	9.9409525	8.2807	8.321137499999999	7.8656175	7.307925	9.42325	8.765413333333333	17.56335	21.236525	18.8671	21.38465	15.60595	18.3826	12.365	12.0907	9.1474875	9.086545	11.184025	10.687294999999999	1.867509	6.29782	18.1932	17.64515	6.9243950000000005	5.458375	8.0156725	6.5261225	9.8711475	8.362565	9.8325025	13.482275	10.33635	13.78805	10.764275	13.6152	1.263645	7.728326666666667	14.661333333333333	10.223236666666667	5.069586666666666	9.53763	16.590600000000002	11.598266666666666	2.74338	6.504243333333333	5.50981	3.58054	1.7609533333333334	7.656193333333333	13.418966666666666	13.3796	8.907956666666667	9.958256666666667	10.150066666666667	5.41781	5.668578999999999	6.64738	9.324306666666667	11.983889999999999	26.400833333333335	33.83336666666666	32.00816666666667	22.232066666666668	14.958433333333334	40.76363333333333	34.3949	35.86886666666667	2.648382	14.969066666666667	5.985596666666667	7.43047	1.7826199999999999	7.775066666666667	10.440343333333333	9.722243333333333	9.519976666666667	11.359066666666667	10.399136666666667	11.064	10.70576	8.53604	7.251556666666667	4.294803333333333	17.747833333333332	11.36475	15.655533333333333	18.781233333333333
SollycM82_v1.3G026260.4	0	37.691575	44.939575	51.579225	62.653175	70.37085	69.67285	69.344575	92.21267499999999	83.292275	86.683975	101.175675	86.8531	82.3298	73.537825	78.32079999999999	0	39.634625	39.458325	56.52315	55.75365	53.4857	49.48115	61.437375	76.79925	71.610725	74.684075000000007	78.422625	73.912875	74.035125	70.644875	77.25255	0	0	42.629000000000005	67.628625	62.075575	62.74715	63.600750000000005	59.846175	74.1128	77.5206	70.8698	78.025575	76.0891	70.301525	77.4789	76.33985	0	0	46.538075	55.794725	63.233075	75.58405	68.59247500000001	57.979175	90.37247500000001	102.0767	84.0292	80.85225	80.79362499999999	77.81945	87.76805	82.6877	0	46.31535	42.70355	47.228425	51.709325	61.062625	72.939825	97.116675	99.94275	99.81615	93.158825	98.85755	97.16035	0	0	64.530475	72.151675	46.057875	26.7914	41.46375	28.304125	51.768375	39.629625	52.113875	65.84395	59.5787	66.785725	74.280125	78.70185000000001	0	0	0	0	0	0	0	0	0	0	0	0	0	0	0	0	0	0	0	0	0	0	0	0	0	0	0	0	0	0	0	0	0	0	0	0	0	0	0	0	42.234300000000005	49.9961	53.412166666666664	52.277433333333335	55.89783333333333	52.2864	32.2507	28.626	42.8028	69.7179	105.1241	48.834066666666665
SollycM82_v1.3G026270.1	0.5401186666666666	3.5123	2.9652375	4.6811525	4.981285	5.1204475	4.408415	6.59385	4.74286	5.77923	5.46533	6.7699025	6.0790675	4.57392	4.290925	6.8777375	7.620185	3.25853	2.6189875000000002	3.9800775	5.34421	5.587095	3.324275	6.7552275	4.8505225	5.2423424999999995	6.024815	7.483465000000001	6.268409999999999	5.352425	6.6280625	7.12805	0.09540766666666667	7.439253333333333	3.3004775	4.7052724999999995	4.5047675	4.6044925	4.8804125	4.2345524999999995	6.4313575	7.0532900000000005	6.124375000000001	7.3590975	7.2622275	5.979305	8.03209	8.230735	0.28537266666666666	41.0941	3.0497375	6.02085	7.2256425	6.19816	5.567215	7.911595	5.916925	6.897645	5.03294	5.876215	6.9974025	6.5173975	7.7512225	8.8992275	0	3.03037	2.29973875	6.0140425	7.101315	6.5149349999999995	8.3404925	8.944605	7.2485275	5.860917499999999	7.8317974999999995	10.4702325	9.558025	17.063346666666668	9.35209	3.85078	4.739455	1.9221775	2.7095925	2.4788425	3.01124	4.0309275	3.7658625	4.0705725	4.925955	4.77652	4.45569	6.11983	7.1089725	5.759163333333333	2.1024066666666665	0.8306566666666667	0.28406533333333334	0	0	0	0	18.9968	3.1703566666666663	0.4208073333333333	0	0	0	0	0	40.2298	14.363766666666667	0.5601293333333334	0.6410766666666666	0	0	0	0	19.11358	1.1618203333333335	0.02499736666666667	0	0	0	0	0	27.39806666666667	11.744446666666667	0.7802303333333332	1.3523533333333333	0	0	0	0	2.4965	2.9763166666666665	2.933526666666667	2.953743333333333	3.9283	2.825413333333333	1.4947766666666666	1.2610706666666667	3.46494	5.4705075	3.657513333333333	2.4520066666666667
SollycM82_v1.3G026280.1	0	0	0	0	0	0	0	0	0.22881075	0	0	0.048499	0	0	0	0	0	0	0	0	0.084848	0	0	0	0	0	0	0	0	0	0	0	0	0	0	0	0	0	0	0	0	0	0	0	0	0	0	0	0	0	0	0	0.0562575	0	0	0	0	0	0	0	0	0	0	0	0	0	0	0	0	0	0.06303125	0	0	0	0	0	0	0.3593166666666667	0	0	0	0	0	0	0	0	0	0	0	0	0	0	0	0	0	0.16565033333333332	0	0	0	0	0	0.17994666666666667	0	0	0	0	0	0	0	0	0	0	0	0	0	0	0	0	0	0	0	0	0	0	0	0	0	0	0	0	0	0	0	0.08393433333333333	0.0825702	0.04408276666666667	0.0369033	0.09840576666666667	0.1419699	0.0544067	0.027681133333333333	0	0	0.04762	0
SollycM82_v1.3G026290.1	0	0.059111875	0.09330425	0.12721	0.145308	0.041264075	0.16053452499999998	0.17565	0.23050025000000002	0.30280925	0.36747399999999997	0.2034798	0.5010177499999999	0.18295424999999998	0.257862875	0.17204375	0	0.33068525	0.115114	0.06575575	0.33058699999999996	0.13488529999999999	0.03398825	0.0719798	0.36879850000000003	0.29255825	0.28285725	0.27348	0.349185125	0.448901	0.20025075	0.18759175	0	0	0.04340175	0.08794855	0.0650185	0.16092	0.23884675	0.0439969	0.23542315	0.12722455	0.38195525	0.174657775	0.22364174999999997	0.1590952	0.1640995	0.29005200000000003	0	0	0.019707025	0	0.0941685	0.054856675	0.02885575	0.098653725	0.31733775	0.24285475	0.316095375	0.24165324999999999	0.33892425	0.20454675	0.19640375	0.052346025000000004	0	0.31127325	0.08101325000000001	0.126342	0.0550553	0.12332475	0.0878185	0.19307625	0.202246575	0.25926625000000003	0.311287	0.22819974999999998	0.2405565	0	0.7461183333333333	0.09093499999999999	0.32021275000000005	0	0.03438025	0.11986000000000001	0.057426649999999996	0.1588991	0.062693625	0.10012525	0.0757322	0.091312775	0.039912	0.034257125	0.051512175	0	0	0	0	0	0	0	0	0	0	0	0	0	0	0	0	0	0	0	0	0	0	0	0	0	0	0	0	0	0	0	0	0	0	0	0	0	0	0	0	0.04442056666666667	0.0605406	0.0458875	0.0845237	0.15452366666666667	0.0453889	3.0342166666666666	16.22416666666667	0.20458866666666667	0.505462	0.25240266666666666	0.4014256666666667
SollycM82_v1.3G026300.1	28.761433333333333	0.2973825	0.9641975	2.38813	4.0241975	31.852325	14.081175	7.23269	36.068825	18.8231	9.10066	24.887525	19.9515	10.414265	12.6018375	13.225715	8.61354	0.73656575	0.21675525	2.27768975	9.6649	23.782525	9.653437499999999	8.3234075	34.66605	24.226575	17.567925	19.62785	13.443425	14.701175000000001	10.027180000000001	8.4876675	5.661723333333334	6.003116666666667	1.7441	0.6629815	3.6592475	16.776699999999998	14.537125	9.0602525	8.9673225	5.341975	6.31063	8.7521375	5.023745	4.77263	4.943345	4.7036775	6.054926666666667	3.59159	0.16599275	0	1.58504375	12.6151275	6.3079875	5.154055	14.975705000000001	12.5367	13.123725	9.621717499999999	8.2462125	10.0620425	7.3388975	6.0107675	9.489386666666666	1.36698275	0.9026625	0.6934595	2.79777	11.634305	8.6508825	23.981	15.336025	13.9925425	11.0338475	7.3860475	6.352035	13.051919999999999	5.156293333333334	0.68702	0.46856725	2.33219975	2.6356450000000002	2.3459049999999997	1.0591535	2.2901077499999998	1.50710725	1.58050675	1.7500825	2.9606825	1.71916475	1.8766145	1.191072	1.5000133333333332	0.18992236666666668	0	0	0	0	0	0	0.5541373333333334	0.104802	0.022216766666666665	0.08322600000000001	0	0	0	0	1.5490186666666668	1.3757933333333332	0.31444633333333333	0.19100466666666668	0	0.17279566666666668	0	0.0203035	5.53908	14.000433333333334	14.347100000000001	9.915916666666668	9.32118	8.08506	7.999556666666667	8.066516666666667	8.59332	4.670206666666667	1.5339666666666667	0.5728256333333333	0	0	0	0.03428956666666667	1.1333133333333334	1.5207673333333334	2.186846666666667	1.591546	0.64467	1.0621823333333333	203.43699999999998	21.737633333333335	0.6065033333333334	17.409	2.357126666666667	1.9764466666666667
SollycM82_v1.3G026310.1	7.4754933333333335	23.229325	23.611525	28.81195	31.054000000000002	35.68705	35.841075	33.17855	49.63265	44.878675	45.589025	60.854175	59.17915	56.87235	61.41945	67.6334	5.058611	21.9164	20.2242	25.196150000000003	28.705575	32.122550000000004	34.343125	31.582349999999998	43.65525	43.424549999999996	41.2471	51.17685	54.139975	53.5336	50.33425	59.006575	4.253299	0.873493	19.583125000000003	28.05775	28.54335	31.5869	32.320125000000004	28.585774999999998	60.21595	68.411725	59.4439	67.513775	68.709925	55.1165	55.18855	74.36959999999999	15.83571	2.2511866666666664	16.776	21.326825	26.217725	32.181625	33.413175	36.04995	72.678475	79.93187499999999	69.54407499999999	67.7128	68.047625	62.152725	59.59895	60.251125	14.6586	15.236425	15.663	20.2895	27.616375	31.035600000000002	30.046425	54.46495	69.597725	68.001225	75.617	64.50404999999999	72.34205	4.579083333333333	1.6852966666666667	30.50355	33.473375	49.7755	53.589175	69.3538	60.455349999999996	62.05655	55.594575	68.584375	59.257325	66.438675	67.849325	59.8282	53.3904	0.594061	6.033016666666667	6.417926666666666	4.347403333333333	1.89	2.1516466666666667	4.348833333333333	3.957326666666667	1.740302	4.036526666666667	6.480826666666666	3.85771	2.7974966666666665	3.0750266666666666	4.483443333333334	5.00802	1.5629666666666666	2.1869633333333334	5.911113333333334	4.2814266666666665	2.6699366666666666	3.83463	5.27165	4.9802	1.7868493333333335	7.121296666666667	8.26875	7.974033333333334	5.883373333333333	8.559243333333333	10.935266666666667	7.15104	4.135770666666667	5.02313	1.76685	3.8452633333333335	1.5517833333333335	2.55592	6.828286666666667	6.831916666666666	25.0451	28.485633333333332	29.971400000000003	35.47573333333333	35.117133333333335	34.67306666666667	23.274933333333333	16.306833333333334	21.530866666666668	93.40825000000001	39.246566666666666	22.410333333333334
SollycM82_v1.3G026320.4	25.512766666666668	3.4988075	5.1745925	9.398855000000001	15.5393	17.0623	17.252325	17.462525	28.49765	28.001975	29.044475	36.767075	41.507175000000004	40.864625000000004	28.277675000000002	37.270275	23.503833333333333	3.686265	5.735215	13.44445	15.154775	17.178125	15.212349999999999	19.10645	33.316050000000004	33.25175	31.4519	30.9428	33.17165	34.5144	27.547449999999998	42.133925	7.58512	11.913033333333333	5.9419225	13.692575	12.911975	23.417125	22.638925	18.7543	26.396875	26.96425	27.4097	34.14925	37.574475	30.869875	32.94565	45.292675	31.758933333333335	23.898366666666668	6.815125	14.003475	14.56985	21.916675	22.23585	19.989625	31.674574999999997	30.976525	36.51135	32.6421	32.743925	35.3304	27.392075	35.0709	47.223166666666664	4.4031825	6.38342	10.92023	17.193125000000002	17.386925	19.701775	30.119799999999998	33.51735	27.2381	30.853225	24.421924999999998	28.886425	7.940056666666667	5.6246133333333335	7.866515	20.3509	16.094875000000002	22.5236	31.1637	24.36515	37.952125	33.115375	36.544	42.127674999999996	35.164375	43.504599999999996	31.244049999999998	36.208675	2.7458366666666665	0.5623966666666667	2.7005433333333335	8.623906666666667	8.460603333333333	3.9771966666666665	2.22936	1.802476	6.61001	5.172763333333333	17.306866666666668	23.539866666666665	19.646233333333335	15.968466666666666	5.382983333333334	7.051443333333333	13.052973333333332	10.06774	22.019566666666666	16.363266666666668	20.335933333333333	7.3183533333333335	4.676846666666667	3.33246	12.605966666666667	3.2518466666666663	8.131533333333334	12.25242	11.136596666666668	13.568573333333333	5.157656666666667	3.40841	10.827866666666667	12.042626666666667	18.632066666666667	26.797866666666668	9.051616666666666	5.134586666666666	4.420346666666667	0.8652323333333334	4.19881	6.786746666666667	4.256993333333333	6.474056666666667	4.558293333333333	4.192083333333334	3.8945233333333333	3.4216800000000003	11.268743333333333	82.853725	10.316953333333332	8.393423333333333
SollycM82_v1.3G026330.2	19.87343333333333	17.2226	18.6535	18.8154	25.53455	21.885849999999998	23.750275000000002	25.25265	23.705075	25.130275	25.1712	23.01395	21.282325	22.82915	18.544475	24.16785	19.7258	19.51625	15.187375	23.52805	19.680574999999997	19.7253	17.844749999999998	20.474225	21.4346	20.898575	20.88495	20.921825	19.97775	22.78775	17.95	26.095675	4.05171	9.156066666666668	14.514949999999999	21.923375	18.2242	18.865850000000002	22.7551	17.50325	16.247275000000002	16.295450000000002	18.565	17.87305	21.340375	16.25705	18.998475	21.2166	3.9477366666666667	5.72508	15.676375	24.512875	21.771774999999998	20.85145	23.9697	21.8442	19.7775	20.380125	22.69395	18.869149999999998	21.657375	20.949125000000002	20.9544	21.73555	4.479006666666667	18.858325	17.053675	20.425050000000002	26.32825	22.44545	24.606175	26.526425	23.509475	23.26065	21.371850000000002	22.391525	23.125775	10.51107	11.431633333333332	12.8913	22.0336	10.697912500000001	6.5593525	9.920515	7.5938925	10.160720000000001	8.01918	11.497992499999999	11.4785475	12.090724999999999	12.498925	11.562375	12.750175	18.3172	20.505533333333332	7.348643333333333	1.75525	0.45597966666666667	0.08834783333333333	0.09992	0.266782	9.388346666666667	10.705106666666667	3.04445	0.5282023333333333	0.18356083333333334	0.10691086666666666	0.13769166666666666	0.16695549999999998	7.224426666666666	10.040456666666667	3.1150700000000002	0.36221316666666664	0.14507036666666667	0.048413366666666666	0.239093	0.22603900000000002	8.152936666666667	6.83204	0.936266	0.433085	0.6640603333333334	0.192985	0.474335	0.28176866666666667	15.763763333333333	22.095833333333335	6.211293333333334	3.4505866666666667	0.430404	0.40597	0.13206716666666668	0.40536666666666665	29.4294	35.06766666666667	37.5972	39.3668	34.388733333333334	29.776966666666667	12.203966666666666	7.398006666666667	26.3594	29.084325	24.849766666666667	30.460900000000002
SollycM82_v1.3G026340.2	980.6706666666666	1.494905	4.4781875	9.081205	10.419360000000001	12.79625	13.0783	11.1659325	12.43985	12.157	10.945675	10.94525	7.3275524999999995	6.5780425000000005	5.87718	6.453915	435.76033333333334	1.26287	6.4577925	9.909265	10.398085	10.407445	9.8389775	11.3371	12.4483175	11.2754875	11.798	7.453315	6.89503	6.159085	5.269245	7.3050975	261.103	585.0383333333333	4.5579325	12.056474999999999	11.588975000000001	10.53851	10.142075	10.2300125	6.12442	5.72897	6.203275	4.6302675	3.6529475	3.14761	3.978085	5.6270875	304.5436666666667	506.735	8.2572825	11.86308	13.29325	15.80245	15.662175	10.7722225	11.9519	12.960625	9.986382500000001	6.16275	5.31526	5.7695875	7.6950625	7.800965	149.76946666666666	5.0485325	8.569715	12.913275	17.1354	19.127475	21.382875	16.457	16.183025	15.552225	9.9879075	8.33584	10.24796	278.063	472.5903333333333	7.4290375	15.10075	5.5124375	1.606744	2.7869625	2.0578425	2.2551325	2.25919	3.325975	1.678665	2.08727	3.00181	2.2221025	2.283615	1155.8603333333333	612.1626666666666	246.661	205.903	156.763	151.816	116.179	51.63023333333334	781.2323333333334	398.486	197.11666666666667	138.263	67.84553333333334	17.672533333333334	17.48936666666667	7.005626666666666	542.1403333333334	478.2353333333333	278.401	128.594	47.314366666666665	12.0105	7.80827	5.963743333333333	897.076	715.7213333333333	75.47800000000001	52.345933333333335	51.1928	19.90833333333333	10.21234	14.72479	746.8223333333333	763.1826666666667	246.31433333333334	242.481	137.9518	27.1531	13.52508	7.640746666666667	2.50312	2.1499033333333335	3.9398	3.9589933333333334	4.08969	3.710566666666667	1.7400566666666666	1.43781	3.5461733333333334	8.3249575	12.568266666666666	8.242456666666667
SollycM82_v1.3G026350.1	0.5459603333333334	11.313862499999999	13.147224999999999	9.8350825	15.5305	15.289	15.506025	16.929949999999998	14.71775	14.198975	14.77745	8.404885	9.5769525	8.47575	8.16066	11.1073175	2.1878243333333334	13.071774999999999	10.7860625	16.783450000000002	16.189700000000002	14.044275	11.132505	14.61505	13.209675	12.66715	12.805175	8.7229125	9.0502775	8.51746	9.2932	13.870175	0.040773	0.11989699999999999	9.97023	11.57412	9.754917500000001	9.618572499999999	11.58745	10.4022375	7.0575575	7.5941475	8.000475	7.0790775	7.07637	5.8678099999999995	6.6871225	11.0353	0.020286133333333334	1.0726283333333333	10.4871875	12.3256	12.736595	13.542675	14.074275	16.255875	11.107875	11.0103425	11.778825	9.67072	9.231715	9.5785925	11.177225	12.723650000000001	0.07538766666666667	13.751825	11.30338	7.3267175	13.108725	13.271375	14.6219	14.01995	12.3942	8.5422925	8.313765	8.3665	11.5151	0.26491033333333336	0.06959333333333333	10.201145	9.8544825	3.4438225	3.2363524999999997	5.237715	3.020905	10.10041	6.623975	7.708255	11.7751	9.2340975	10.148272500000001	9.06338	11.486374999999999	0	0.046072	0.251327	0	0	0.078225	0	0	0.49310766666666667	0.23542366666666667	0.292746	0	0.25140799999999996	0.04228066666666667	0.047250999999999994	0	0.10389533333333334	2.579806666666667	1.9723266666666666	0.887355	1.503876	0.5762906666666667	0.17057633333333333	0.10010066666666667	0.12511	0.634217	0.47181866666666666	0.17986336666666666	0.509165	0	0	0.17140463333333333	0.55007	0.644577	0	1.3328	1.38677	0.05493700000000001	0.10305266666666667	0.047871	4.468586666666667	1.96668	3.3863533333333335	4.899806666666667	5.944646666666666	6.002293333333333	2.440053333333333	2.0892233333333334	14.784266666666666	19.622325	10.142036666666666	13.101133333333333
SollycM82_v1.3G026360.2	4.834673333333333	2.8538675	3.3292275	1.53294325	1.58180875	12.849125	4.5957324999999996	2.2644475	7.0201975	3.1521025	3.2231225	13.2186	12.117175	11.8106575	5.768940000000001	0.6239415	1.5748716666666667	3.7340625000000003	1.4063824999999999	0.676247	0.85814725	6.28826	0.970333	0.51998225	2.2694775	0.90710325	0.7028415	0.61654875	0.73792125	0.44907675	0.7584285	0.68678775	4.29727	2.2967866666666668	1.7873175000000001	1.25467425	0.9466405	3.5184949999999997	0.96421175	0.7262784999999999	1.0413032500000001	0.739074	0.248602	0.43235875	0.3908155	0.3392855	0.48355325	0.25158025	3.7053	4.1296100000000004	1.668385	0.53700125	0.803704	3.33074	0.947885	0.7463065	2.59896	0.93725825	0.4711585	0.869367	0.5565202499999999	0.6408940000000001	0.92154525	0.7187485	1.6701233333333334	2.4796575	1.20158625	0.86756225	1.25119875	3.6153125	2.683555	3.2926225	0.958752	2.04517	0.9889215	0.952799	1.086866	3.3226333333333335	3.8991366666666663	7.1774925	3.1727525	2.22136	2.433655	2.0116625	2.86295	0.38461354999999997	0.3483075	0.33542205	0.125602375	0.24310437499999998	0.24083425	0.232034975	0.33044175	2.899833666666667	2.1766566666666667	3.2003333333333335	2.57051	1.6080023333333333	0.5347103333333333	1.4500583333333332	3.2484566666666668	2.2633526666666666	2.50429	3.9002333333333334	3.3694566666666668	3.372793333333333	2.322446666666667	2.1674466666666667	2.74914	2.0117000000000003	1.6238916666666667	2.49675	3.4192833333333335	2.8052733333333335	3.976163333333333	2.5872366666666666	3.5547066666666667	3.051093333333333	3.0960666666666667	3.00115	1.6559066666666666	1.89659	2.2601633333333333	2.0780366666666668	2.485203333333333	1.9902996666666666	0.25796600000000003	1.5844936666666667	1.8519624	3.9834899999999998	5.7979433333333334	2.8801566666666667	5.218916666666667	27.903633333333335	10.221726666666667	6.530993333333333	5.76419	7.925106666666667	13.857766666666667	11.67899	1.8737833333333334	2.0647633333333335	1.22497	7.404256666666666	3.4697433333333336
SollycM82_v1.3G026370.1	0.175458	12.204145	18.96515	24.823125	37.824925	50.44605	41.743475000000004	39.073949999999996	51.479475	43.524125	38.101475	52.71825	48.86375	41.159375	57.04955	80.9376	0.4061206666666667	12.64045	18.7116	29.167650000000002	33.788175	43.804625	39.232474999999994	37.599850000000004	41.346925	39.00615	36.9876	54.00945	47.665975	51.079525000000004	55.604600000000005	80.0578	1.7818247666666667	1.5756433333333333	18.3226	26.357	30.805025	43.564750000000004	42.617149999999995	37.3888	49.4689	43.828675	39.91175	44.22465	42.803475	36.5294	42.0584	50.49865	2.8115946666666667	0.8383566666666666	19.968975	27.03855	29.3323	45.046350000000004	51.811925	41.653475	42.856825	44.2111	44.7629	42.952975	44.345875	51.54195	46.4617	48.980075	1.035277	16.36395	19.372825	24.066625	31.1315	42.01965	49.36115	38.748850000000004	40.056725	39.16915	37.395575	45.27705	49.51785	0.7528788	2.1243236666666667	15.661725	28.06305	20.260175	32.94605	40.7144	31.834575	34.917825	30.479475	34.2204	34.07495	33.153725	36.23565	30.19395	32.6871	5.1719203333333335	2.3924066666666666	3.3845366666666665	1.718318	2.6049923333333336	4.895976666666667	5.202053333333334	6.5102899999999995	1.2929626666666667	2.5168766666666667	3.63169	4.97176	3.03563	3.3880433333333335	3.6010166666666668	7.47755	1.08294	1.0839993333333333	1.50043	0.7551882	2.0549186666666666	3.792533333333333	3.75294	6.9690199999999995	0.796358	2.3182133333333335	4.5966233333333335	3.3911266666666666	8.14349	6.33568	4.150370000000001	7.603313333333333	0.32655666666666666	0.6734633333333333	1.3096273333333333	2.1393233333333335	0.3485066666666667	5.89933	3.72824	10.936246666666666	11.9199	16.877566666666667	22.938	22.8924	22.2489	15.084766666666667	21.584533333333333	13.850633333333334	20.8144	79.42417499999999	45.25216666666667	22.826166666666666
SollycM82_v1.3G026380.3	0	42.7899	56.045275000000004	54.419425000000004	80.092125	82.57115	82.45505	79.56285	37.2244	39.524075	39.589	19.159975	18.4257	15.5084	10.4490275	10.9552225	0	52.092675	52.652025	83.952225	82.39342500000001	78.561525	63.5751	83.1694	31.50375	27.535775	29.6488	16.941025	13.883925	13.77535	11.1844125	13.782875	0	0	46.476625	65.99465	54.857725	44.1366	59.728224999999995	50.410925000000006	12.137325	10.666935	12.99935	7.5812725	6.9846175	6.2905275	6.322505	9.840715	0	0	53.798024999999996	60.045575	59.0163	65.85375	62.71165	72.1181	23.009	21.908775	23.0614	13.9849	13.954650000000001	12.423960000000001	18.40425	18.502225	0	56.439375	59.671825	46.3184	72.242975	77.669525	81.2008	29.525875	23.358	19.241975	15.229125	12.787525	17.840325	0	0	62.8769	46.921225	23.116225	4.0466925	10.6802125	5.254435	5.877185	3.9020349999999997	5.6967225	5.9180425	5.2449699999999995	5.622882499999999	5.8572025	8.38791	0	0	0	0	0	0	0	0	0	0	0	0	0	0	0	0	0	0	0	0	0	0	0	0	0	0	0	0	0	0	0	0	0	0	0	0	0	0	0	0	24.297133333333335	28.71	34.42636666666667	36.60873333333333	33.4273	23.443733333333334	18.714833333333335	6.499806666666666	51.1626	10.5334	48.9223	72.55163333333333
SollycM82_v1.3G026390.1	7.7429033333333335	10.071975	10.11091	14.314875	14.315100000000001	14.914525	16.278025	14.87105	19.6023	22.744025	22.06075	23.8334	24.47315	25.176925	27.509975	32.463975	5.6011741	8.963255	10.565362499999999	13.473055	12.72205	15.712225	15.0488	17.120825	20.921174999999998	17.821175	20.3238	23.153375	22.171225	26.652575	19.7746	22.463125	6.889106666666667	0.3097161666666667	11.613	14.922875000000001	12.71235	20.01125	16.8219	15.275375	22.220425000000002	25.4175	22.742350000000002	33.758075	34.54725	29.075725	32.943575	30.907325	7.057703333333333	0.6649036666666667	13.238875	15.926400000000001	21.82285	16.91155	19.372575	17.472525	25.8524	22.615075	26.500725	33.55545	30.409525000000002	27.7758	29.5928	29.0349	10.5788	11.483735	11.55817	20.662425	21.657125	20.825675	20.359725	27.0928	27.540575	33.115899999999996	31.142625	36.312799999999996	35.491975000000004	4.443853333333333	0.6858673333333334	15.159925000000001	22.62985	11.9450775	22.49985	23.892675	18.738500000000002	45.4023	29.018449999999998	38.6444	42.73895	41.654025	36.0951	42.64945	29.485925	0.45049806666666664	1.257867	0.724769	0.789284	0.7841086666666667	0.6329493333333334	0.542617	0.795653	0.2537703333333333	1.229104	0.780233	1.2218666666666667	0.5047476666666667	0.2729976666666667	0.44807033333333335	0.5843716666666667	0.34836866666666666	1.011751	0.8450770000000001	1.2813123333333332	1.119872	0.6170176666666667	0.3736083333333333	0.675862	0.45940833333333336	1.7704366666666667	1.0534693333333334	0.7308386666666666	0.552798	1.1140803333333333	1.4013633333333333	1.4783156666666666	0.270499	1.98623	0.327809	0.9116336666666667	1.7406473333333332	0.25613366666666665	1.1215193333333333	0.6673726666666666	11.203506666666666	11.095436666666666	17.544466666666665	18.159466666666667	16.784466666666667	14.888466666666666	13.957333333333333	15.441466666666667	13.82049	21.86945	26.8344	15.342666666666666
SollycM82_v1.3G026400.1	1.2748413333333333	16.1992	20.879224999999998	19.503375	26.951025	19.49595	21.787300000000002	22.859475	22.26925	27.5409	24.664425	38.798525	46.891675	51.858975	47.50435	56.5549	0.9036530333333332	19.588275	21.785625	24.22915	20.711575	21.240425	19.146525	20.289225000000002	27.921775	32.664925	31.3722	47.613525	56.645025	57.02225	47.21115	60.9062	0.21943733333333335	0.641559	19.040425	22.621675	17.876675	15.835149999999999	15.832875	14.854849999999999	34.585625	35.914175	34.2316	50.746449999999996	54.551050000000004	49.210075	49.4832	68.9911	1.4668436666666667	0.4986003333333333	18.319375	22.4827	14.944875	19.9787	19.804274999999997	20.6824	33.5454	37.290099999999995	38.6466	50.79925	53.69825	54.959875	50.8149	51.1316	0.7190416666666667	17.883025	15.72335	14.5836	21.356225000000002	20.20845	20.740225	21.347099999999998	28.7531	30.654275	42.5606	32.056325	37.526425	0.2754336666666667	0.684599	10.29056	16.34215	6.26031	10.109645	14.970625	9.671975	27.177574999999997	21.694875	28.197425	32.28555	31.378875	35.617525	26.001825	29.5521	0.15370523333333333	0.343324	0.68436	0.7978258666666667	0.39438866666666667	0.371552	0.8931623333333334	0.1320914	0.44351066666666666	0.5836210000000001	0.7356046666666667	1.036239	0.24674666666666667	0.672242	1.1638	0.677804	0.2877343333333333	0.5939916666666667	0.7039923333333333	0.04676466666666667	0.15419233333333332	0.1747137	0.7412376666666667	0.31821133333333335	0.3682262333333333	0.3327443333333333	0.24596099999999999	0.6762343333333334	0.319777	0.6506896666666666	0.4849703333333333	0.38964933333333335	0.0945046	0.26022276666666666	0.8617355	0.6643584333333333	0.3911676666666667	0.420453	0.5063849666666667	0.344061	37.32666666666667	33.4709	30.424866666666667	34.410133333333334	40.18743333333333	30.812566666666665	6.753736666666667	11.219066666666667	19.137633333333333	49.17555	9.751386666666667	16.504366666666666
SollycM82_v1.3G026410.1	0.06853866666666666	1.9422575	0.8537092500000001	0.6198515	1.13672975	2.636405	1.837295	1.0875685	3.56478	4.1902025	4.0181075	3.67622	3.2894225	3.0091	3.765355	1.3569662500000002	0.3253121333333333	1.8989575	0.93594575	0.50458325	1.75166	2.4641975	1.8235225	1.305415	3.6847375	3.769625	4.012582500000001	2.848465	2.3563400000000003	2.76543	2.4374475	1.4702549999999999	0.3544813333333333	0	4.2844225	3.892745	5.6754925	5.562397499999999	4.7528999999999995	3.1698275	7.2989125	5.7583874999999995	3.8046725	3.5463725	2.5976775	2.83209	3.3926075	1.9047800000000001	0.25773266666666667	0	5.05746	5.9771	10.2328825	11.79412	9.9133225	4.8912775	4.9322825	7.012335	3.9597675	2.9863025	3.1161125	2.3013075	3.4470725	2.5953075	0.144623	5.6059350000000006	3.37015	5.09447	5.31836	10.507975	11.0971825	8.5892625	8.41812	4.3857375	5.108535	4.8126	4.64248	1.42039	0	16.03295	10.12524	16.209899999999998	7.776422500000001	8.9725575	9.443555	2.6843825	2.259845	3.515405	1.5793335	2.088075	2.0833125	1.61937	1.643955	0	0	0	0	0	0	0	0	0	0	0	0	0	0	0	0	0	0	0	0	0	0	0	0	0	0	0	0	0	0	0	0	0	0	0	0	0	0	0	0	66.84773333333334	26.268233333333335	5.858709999999999	7.699253333333333	13.5026	28.633066666666664	52.7659	176.675	2.22301	2.7291274999999997	35.21406666666667	8.4449
SollycM82_v1.3G026420.2	0	6.3539475	2.9481124999999997	4.4675	4.3140175	3.641165	3.768675	4.92094	4.1060075000000005	4.87301	4.3786275	4.2474799999999995	3.5035475	3.428855	2.926545	3.64281	0	5.229675	2.09758425	2.76035	2.1267925	3.20197	2.1511625	2.81448	3.16588	3.7695575	3.242035	3.46514	2.2110425	3.235935	2.3503600000000002	3.2878175	0	0	2.7533675	3.92671	2.918845	3.4600074999999997	2.945655	2.567825	3.6205675	2.5993399999999998	2.9656824999999998	2.3730725	2.6848725	2.10239	2.723885	3.6728675	0	0	2.4705825	3.8169425	3.68389	3.0938100000000004	2.9119775	3.2706275	3.661145	3.250325	3.420235	2.664945	3.22817	2.4698275	2.91601	2.4285875	0	3.9866300000000003	2.607795	3.43526	4.9909300000000005	3.413965	3.4930125	5.4840375	3.8559475	3.6840975	3.0931625	3.8875450000000003	3.9161025	0	0	4.193315	5.2314675	1.855205	1.64991	2.0582000000000003	1.883605	2.112915	1.89493	1.624621	1.95867	2.409495	1.92359	1.8582875	2.697615	0	0	0	0	0	0	0	0	0	0	0	0	0	0.306713	0	0	0	0	0	0	0	0	0	0	0	0	0	0	0	0	0	0	0	0	0	0	0	0	0	0	4.0824533333333335	5.337346666666667	11.5128	10.88924	8.690993333333333	8.299403333333334	6.409226666666666	26.3921	8.531286666666666	7.9100225	8.343413333333334	6.4405
SollycM82_v1.3G026430.24	0	17.265575	20.858224999999997	25.163525	33.983125	37.0713	36.0034	36.468475	36.8386	39.121125	37.192	36.5317	37.059675	38.983025	38.097175	42.3643	0.091265	19.5857	21.66435	38.295474999999996	45.905025	35.854749999999996	38.20885	36.05045	32.502275	32.541475	31.519199999999998	32.108975	32.088925	32.7964	31.54355	39.267275	0	0	21.16725	36.34115	35.4487	34.920975	38.249925000000005	31.613249999999997	32.808125	32.227275	35.532675	36.915324999999996	41.4951	31.2183	40.10105	47.54665	2.51505e-5	0	24.253050000000002	38.55555	37.539275	44.398624999999996	39.1933	37.60015	34.415025	34.513374999999996	37.4134	34.3679	37.3264	36.219175	40.014775	42.7504	0	21.4643	23.519875	27.930625	36.993449999999996	37.467325	38.918025	36.001575	37.344125	30.8183	37.067825	35.059025000000005	36.831475	0	0	18.4464	29.15375	17.89565	13.619349999999999	22.839825	14.327449999999999	30.37675	20.843525	28.474600000000002	33.205875	31.591499999999996	32.271325	29.2168	35.708025	0	0	0	0	0	0	0.200762	0	0	0	0	0	0	0	0	0	0	0	0	0	0	0	0	0	4.191966666666667e-9	0	0	0	0	0	0.07590133333333333	0.06855833333333333	0	5.4615e-9	0	0	0	0	0	0	25.336833333333335	23.080366666666666	24.4821	27.1801	27.3302	25.658199999999997	28.088633333333334	15.245566666666667	24.847966666666668	46.483225000000004	26.182066666666667	28.763233333333332
SollycM82_v1.3G026440.1	0	60.017375	74.328375	76.906975	88.278925	96.61937499999999	95.267725	91.852875	127.7945	107.85565	101.442825	100.66635	100.732525	84.113	96.16345	109.54525	0	61.6855	64.29575	80.25	75.567475	81.095125	83.620275	98.7503	101.53025	83.762175	100.8792	94.35560000000001	90.447625	97.15565000000001	75.058425	88.935	0	0	46.741225	65.02305	50.797775	68.79520000000001	59.38855	52.003875	70.116775	68.5341	78.243075	62.9308	55.7025	54.65665	52.368525000000005	56.883425	0	0	63.348525	89.963425	68.800225	80.823825	84.32395	81.2779	105.191375	94.16025	107.313225	93.754	86.163625	92.57695000000001	72.824725	87.109375	0	72.686575	72.25895	77.535925	88.99985	116.9705	100.73975	121.8195	116.62725	152.719	120.42025000000001	141.1155	132.585	0	0	50.839775	93.71675	65.3394	136.7685	142.64675	135.79625	182.82725	165.531	184.4725	162.90275	140.9685	165.46925	174.17075	139.45475	0	0	0	0	0	0	0	0	0	0	0	0	0	0	0	0	0	0	0.6940166666666667	0	0	0	0	0	0	0	0	0	0	0	0	0	0	0	0	0	0	0	0	0	49.6756	36.218333333333334	39.024433333333334	53.83076666666667	56.9867	70.00503333333333	25.032666666666668	19.968	46.61866666666667	87.02495	85.5191	53.27153333333333
SollycM82_v1.3G026450.1	2.005964666666667	0	0	0	0	0	0	0	0	0	0	0	0	0	0	0	11.23922	0	0	0	0	0	0	0	0	0	0	0	0	0	0	0	4.66279	3.2704633333333333	0	0	0	0	0	0	0	0	0	0	0	0	0	0	6.34449	9.60237	0	0	0	0	0	0	0	0	0	0	0	0	0	0	5.8111	0	0	0	0	0	0	0	0	0.10926625	0	0	0	2.8323233333333335	5.3698033333333335	0	0	0	0	0	0	0	0	0	0	0	0	0	0.08832125	1.8468593333333332	9.732986666666667	19.284533333333332	17.267833333333332	5.03695	0.7132543333333333	0.2726556666666667	0.5993642666666666	3.3899700000000004	4.844823333333333	3.51438	2.2711033333333335	1.9250933333333333	0.5342376	0.15124216666666668	0.5965496666666666	7.294346666666667	4.51124	3.841196666666667	2.979055333333333	0.4850394	0.8346028333333333	0.13956516666666668	0.030320666666666666	17.661366666666666	19.236333333333334	16.461266666666667	15.037246666666666	15.025433333333334	13.465136666666666	5.535593333333333	7.874626666666667	6.346876666666667	5.046653333333333	5.030493333333333	3.96596	2.8184833333333335	2.185146666666667	0.5834206666666667	0	0	0.028871333333333332	0.13967733333333335	0.07617866666666666	0.08692533333333333	0	0.317418	0.8427560000000001	0.028269199999999998	0.04804745	0.09328866666666667	0.20381666666666667
SollycM82_v1.3G026460.1	0	0	0	0.3050175	1.427485	1.0981475	1.203195	0.4217525	0.38938	0.67334975	0.6809525	0.23702575	0.740985	0	0	0	0	0	0	0.7665599999999999	1.13751	0.72337825	0	0.47066025	0.779385	0.12201925	0.248463	0.38728975	0.16372325	0.47877425	0.37606075	0.347856	0	2.405996666666667	0.39877	0	0	0.5102282499999999	0.3080675	0	0.44036949999999997	0.2359945	0	0.18916775	0.7738849999999999	0.22058275	0	0.8268225	0	1.6480726666666665	0.470795	0	0.2890475	0.44989	0.3446775	0.17419475	0.629255	0	0.23679625	0.219594	0	0.16795275	0.4317425	0.2164805	0	0.347445	0.5339775	1.4418975	0.2518375	0.4027525	0.4012775	1.09684675	0.50249825	0.301425	0.20246175	0.768092	0.21804175	0.07584166666666667	0.27732	0.4331475	0.6529225000000001	0.4509325	0.18402	1.67727225	0.343222	0.71509425	0	0.5133602500000001	1.3598425	0.9059825	1.82731075	0.1697215	0.601136	2.51892	3.4373933333333335	0.8274576666666666	0	0	0	0	0	3.0448733333333333	5.412166666666667	1.2255356666666666	0.45171066666666665	0.023140433333333335	0	0	0	0.6484413333333333	0.8967563333333333	0.074518	0	0	0	0	0	0.35281433333333334	0.0806015	0.07409066666666667	0	0	0	0	0	0.61959	0.15639166666666668	0	0	0	0	0	0	1.1552703333333332	0.49114366666666665	0.21226933333333334	3.6422600000000003	0.3954	0.9352893333333333	1.779226	1.541393	1.457552	1.2409575	1.1512456666666666	0.5378133333333334
SollycM82_v1.3G026470.1	0	8.1425625	8.584805	7.6731	11.0944	12.295874999999999	12.3758	12.107875	10.9233175	9.9073025	9.8917725	6.45631	6.45135	5.3336875	5.91588	7.267135	0	8.84946	6.1236475	9.7884475	8.107575	10.7795325	6.6301025000000005	9.7059075	8.061462500000001	6.8145975	7.3403275	5.7526775	6.30458	5.24623	5.170662500000001	8.313665	0	0	6.4758	7.538600000000001	6.549355	6.8645825	8.428840000000001	7.2187625	3.9466125	4.265255	4.6081375	5.359335	5.011195	3.75107	4.4900649999999995	7.79338	0	0	6.0413675	7.16535	9.449595	9.5625275	9.254495	10.5347425	7.9172674999999995	6.7660775	6.7632375	6.163015	5.8500575	5.8320775	6.5823425	7.9326550000000005	0.6431733333333333	9.10182	6.3269225	5.7655899999999995	10.496815	9.670285	10.5173875	12.858575	8.6764975	9.4365575	8.10648	7.4365775	9.6124175	0	0	7.38467	9.911987499999999	4.008255	3.60834	5.46889	4.232215	6.3414925	4.8372625	5.8308625	7.08184	6.9928425	7.0930875	5.5918825000000005	9.0701725	0	0	0	0	0	0	0	0	0	0	0	0	0	0	0	0	0	0	0	0	0	0	0	0	0	0	0	0	0	0	0	0	0	0	0	0	0	0	0	0	7.569283333333334	5.885953333333333	8.553553333333333	10.073263333333333	10.699766666666667	9.36616	6.1854933333333335	2.9987733333333337	16.790366666666667	13.3206	12.9687	10.661233333333334
SollycM82_v1.3G026480.2	6.098940000000001	30.436625	38.074200000000005	38.847325	73.7503	67.58295	71.5576	75.085325	85.79547500000001	89.639	91.957475	72.46215000000001	82.347125	74.9854	68.97557499999999	91.134225	4.709716666666667	40.285325	36.704725	82.70909999999999	76.89840000000001	69.571	65.699575	68.508425	74.9331	75.8686	76.922075	75.36987500000001	74.000575	71.380275	68.3013	98.208875	1.5586566666666666	1.9382216666666667	34.446475	60.393074999999996	54.0338	52.3883	70.488575	51.27775	53.175175	57.329950000000004	63.628175	67.44845	75.214175	61.328625	67.554	100.305025	11.960696666666667	3.55188	38.99865	75.404875	63.484375	91.142725	105.54315	76.412075	82.8202	80.715325000000007	90.666375	84.65927500000001	93.107875	86.2834	91.304175	105.57825	11.976976666666667	47.1873	46.10915	47.43485	89.19905	94.34535	100.31585	86.54939999999999	100.874875	84.958875	97.5542	78.22822500000001	92.7304	9.706516666666667	2.472253333333333	40.254175	57.186175000000006	31.895	29.279249999999998	48.184174999999996	30.859425	73.007175	44.033275	73.557125	73.8335	71.031175	73.8131	65.853025	75.981425	4.24027	1.4642766666666667	1.2976433333333333	2.4117800000000003	5.44836	5.89306	13.570730000000001	8.519143333333334	2.69343	1.78962	1.97962	5.02343	5.6566366666666665	5.7431399999999995	8.4056	11.823533333333334	1.9662313333333332	4.183836666666666	4.37975	8.398353333333333	17.08499666666667	6.862410000000001	11.1145	9.665933333333333	3.9704099999999998	4.022196666666667	2.9512	5.68145	6.139473333333333	4.483833333333333	5.342616666666666	6.347853333333333	1.8979033333333333	2.1599333333333335	1.9705633333333334	5.00366	9.90563	7.312626666666667	10.267890000000001	11.500873333333333	82.70513333333334	62.46966666666667	51.54216666666667	60.0681	73.69233333333334	70.93653333333333	28.4221	21.112866666666665	67.16106666666667	103.163	94.58393333333333	85.15373333333334
SollycM82_v1.3G026490.1	0	17.9859	20.848175	13.197775	15.913525	16.058725	15.437925	16.502975	13.399875	12.878875	13.906725	14.62605	14.01635	12.8906	12.46936	14.0171	0	16.995425	17.6414	11.7996275	15.007475	17.53905	12.100200000000001	20.7095	18.072200000000002	17.08985	19.860225	13.487400000000001	15.034375	13.142775	15.366225	17.774075	0	0	18.51815	14.956025	14.5694	12.117825	12.207475	12.928825	11.754025	11.4044825	12.038425	11.94065	11.958275	11.252525	13.176325	14.6554	0	0	20.552175000000002	15.527899999999999	23.921075000000002	31.74485	25.4067	27.34965	17.90895	21.522199999999998	17.50645	16.196025	15.624649999999999	14.380825	15.764675	17.959225	0	22.777900000000002	23.000525	14.739550000000001	20.066875	29.18205	37.27875	21.919875	22.873575	21.298099999999998	21.440775	22.9605	25.34015	0	0	30.347575	26.293125	15.1609	10.66499	13.490874999999999	11.213215	12.78855	12.108525	13.040775	13.9011	13.5023	14.633899999999999	13.916425	18.937175	0	0	0	0	0	0	0	0	0	0	0	0	0	0	0	0	0	0	0	0	0	0	0	0	0	0	0	0	0	0	0	0	0	0	0	0	0	0	0	0	15.877566666666667	15.047533333333334	14.798666666666668	15.954133333333333	15.261766666666668	17.188333333333333	11.9162	11.606679999999999	22.332333333333334	17.1142	16.968133333333334	14.967
SollycM82_v1.3G026500.1	0	2.3762749999999997	3.6721375	6.89525	10.16339	9.953585	11.2754025	10.861535	10.9849025	12.259325	12.222075	12.209925	13.3229525	12.7798	13.16385	14.1153	0	2.867675	5.261442499999999	9.051455	10.421785	9.787145	10.71547	10.1910375	8.98312	10.3596625	9.1342875	11.84061	11.430507500000001	10.5806375	10.3214525	12.84879	0	0.15898766666666667	3.978195	7.35286	7.34329	7.6583025	8.110885	6.4921575	7.74487	8.3227925	8.75442	10.434225	10.574275	9.371134999999999	9.04223	11.846395	0	0	6.711535	10.9259625	10.570342499999999	12.4229275	13.65985	8.816695	11.2610425	11.664950000000001	13.019775	11.976725	11.127075	11.725725	9.8686275	11.51884	0	4.583395	5.34056	9.261785	15.3886	13.132025	14.08325	9.8140825	13.929575	11.00414	11.83598	7.9786375	10.519445	0	0	6.3091375	8.8531925	4.661645	3.9958150000000003	7.043442499999999	4.2527975	7.8258425	5.2241725	8.2287525	8.1699375	8.1643675000000009	9.584982499999999	6.1117975	8.8607975	0	0	0	0	0.15886166666666665	0	0	0	0	0	0	0	0	0	0	0	0	0	0	0	0	0	0	0	0	0	0	0	0	0.1968633333333333	0	0.11774166666666668	0	0	0	0	0	0	0	0	8.090253333333333	6.451923333333333	11.395866666666667	11.514166666666666	11.271266666666667	9.273696666666666	7.474076666666667	8.261486666666666	9.411153333333333	22.935425000000002	10.08469	7.29651
SollycM82_v1.3G026510.4	0	0.17336515	1.0868665	1.5823625	2.807365	4.34697	3.474165	2.649935	3.1249775	2.8921925	1.2066615	1.848195	1.471815	0.74424325	1.0280372500000001	0.98628225	0	0.566239	2.62244	4.535145	4.800195	6.9813175	4.2307525	3.0465675	3.1224925	2.15424	1.96251	0.60536075	0.48464827499999996	0.39459425	0.74854175	0.84386475	0.018074466666666667	0.5458876666666667	2.57081	4.51934	3.6829125	2.4442825	2.0368675	2.388535	0.2099765	0.16720675000000002	0.16582275	0.17162475	0.165083025	0.093912875	0.1394779	0.213911575	0.08116763333333334	0.10458110000000001	3.0780325	3.6668925	3.917125	4.3847475	3.231935	3.654055	0.8012075000000001	0.5129115	0.5386305	0.25721575	0.18859114999999999	0.15112905	0.3921335	0.43904150000000003	0.362221	1.5221425	5.1140225	4.70532	6.5591475	7.925057499999999	8.5048925	4.649245	1.9721600000000001	0.908346	0.6614725	0.81995575	0.8357475	0.023651699999999998	0.17541866666666667	0.49911700000000003	1.0002135	0.761723	0.26840675	0.38042225	0.309395	0.10622087499999999	0.12314962500000001	0.196410325	0.050390950000000004	0.07713475	0.20305674999999998	0.072988925	0.127598	0.27014066666666664	0.085323	0	0	0	0.15604500000000002	0	0.06671666666666666	0.38226553333333335	0.025874033333333334	0	0.023761133333333333	0	0.020731966666666667	0	0	0.11514033333333333	0.029494966666666667	0	0.100511	0	0	0	0	1.876669	0.740506	0.011088633333333334	0.85776	0.48295933333333335	0.5341020666666666	0.13579986666666666	0.8588026666666666	0.47154599999999997	0.7395601333333334	0	0.017371866666666666	0.09267159999999999	0	0.22841333333333333	0	9.542493333333333	9.177430000000001	10.073096666666666	15.944833333333333	15.135633333333333	8.09113	0.0711667	0.1955181	0.45538333333333336	0.6507755	0.3389223333333333	3.46814
SollycM82_v1.3G026520.1	0	10.362415	11.03551	11.977250000000002	18.04785	18.0603	18.923724999999997	16.77335	21.951325	19.269675	19.8752	22.64415	20.426925	18.369975	14.998000000000001	17.160125	11.034233333333333	11.078975	15.075025	16.455875	16.773325	20.9584	17.5959	18.5301	23.613625	23.16485	22.60905	19.1845	17.637325	15.9357	16.717875	21.069425	0.06340813333333332	0	15.228950000000001	20.84385	17.247525	16.51115	18.08485	15.892775	16.21605	14.239125000000001	16.308374999999998	12.50099	14.172375	13.293075	16.2882	19.130825	0.1774922	0	18.431475	16.55665	23.0994	22.6116	24.205075	16.6974	23.242775	24.58095	20.698175	16.76635	15.42705	16.849625	22.398725	19.173125	0.05314566666666667	14.795075	18.171125	14.886524999999999	22.085749999999997	26.72915	33.9619	28.66675	30.9652	31.128525	22.204349999999998	19.345825	24.15885	52.7333	0	22.0184	21.8363	23.7048	21.689799999999998	31.38845	24.553075	27.93495	22.03285	29.480375000000002	27.250125	25.7179	30.767525	28.255000000000003	39.9324	0	0	0	0	0	0	0	0	0.038067	0	0	0	0	0	0	0	0.03468566666666666	0	0	0	0	0	0	0	0	0	0.028880666666666666	0	0	0	0	0.0215037	0	0	0	0	0	0	0	0	13.856033333333333	14.6198	15.490766666666667	18.0987	19.3755	15.6852	15.956933333333334	9.469016666666667	18.885966666666665	24.799599999999998	36.8198	23.7429
SollycM82_v1.3G026530.2	77.89726666666667	25.6065	42.151675	33.36715	64.462175	59.3489	62.543375	64.82245	64.4375	64.68515000000001	66.252325	62.809875000000005	66.60415	64.66355	54.707724999999996	64.24645	258.36633333333333	31.490049999999997	34.661	64.04022499999999	62.818225	61.563550000000006	47.384075	68.1182	66.2903	63.990175	67.5895	57.23695	60.236775	57.988275	59.66735	71.971925	20.664933333333334	3.5059033333333334	30.776425	53.46055	46.231975	41.1019	53.84955	43.343050000000005	41.63865	44.58595	45.973475	49.338975000000005	51.5262	48.9168	50.266774999999996	65.758225	137.88453333333334	19.7676	38.05485	54.374575	56.391975	64.492475	61.254225000000005	63.98915	57.75675	56.13615	56.528425	56.34625	58.622475	61.48075	64.5293	62.237825	410.431	33.3856	41.98765	33.8814	61.195425	58.912525	68.751325	65.178075	62.108149999999995	56.15565	59.72475	56.136075	63.356075	74.595	6.262953333333333	32.984325	83.938275	47.37245	27.321525	44.297125	31.507725	36.804	29.400525000000002	41.6758	44.3228	40.48925	48.981325	35.767525	47.292125	10.2088	2.932366666666667	3.2174766666666668	2.8305356666666666	39.96216666666667	105.90296666666667	210.30366666666666	405.2393333333333	28.033633333333334	55.2248	64.00766666666667	61.74033333333333	121.055	151.12716666666665	224.12733333333333	572.176	35.264466666666664	383.86033333333336	590.1833333333333	630.2223333333334	406.5396666666667	398.399	421.217	503.88733333333334	9.187136666666667	40.03426666666667	27.4487	62.75253333333333	39.641666666666666	61.6179	46.97123333333333	83.30293333333333	10.835293333333334	26.851066666666664	17.823933333333333	168.9466	102.71066666666667	118.44533333333334	164.78133333333332	420.4343333333333	36.14483333333334	34.2124	39.71106666666667	41.9242	42.6949	39.65606666666667	33.646300000000004	24.794933333333333	49.67113333333333	84.1541	48.021033333333335	47.1667
SollycM82_v1.3G026540.1	0	3.5328524999999997	6.335095	4.766215	30.027675000000002	34.2342	33.7717	40.018275	38.144925	41.0239	45.18965	35.630725	37.653375	40.376225	28.197074999999998	31.8398	0	4.4058375	4.96493	36.505849999999995	32.49145	34.789725	29.18125	35.369475	32.19675	32.96995	35.098725	35.938424999999995	33.015875	37.39435	28.873825	38.744350000000004	0	0.13618966666666665	5.1304125	29.75455	21.0329	22.014675	30.10905	22.18935	20.759975	22.423075	26.944074999999998	27.277325	34.551275	27.7588	27.712775	33.7205	0.02912693333333333	0.049003	5.82288075	35.420525	16.647399999999998	30.169275	36.7381	29.1563	33.24035	29.180374999999998	35.328325	35.139825	33.432975	38.913650000000004	36.3737	34.573	0.10265733333333334	6.898305000000001	7.1318225	9.3494975	34.126475	28.6265	28.190974999999998	36.93	34.7738	37.98895	39.5801	31.093125	34.317975000000004	0.6712763333333334	0.033022166666666665	2.9276459999999997	41.862325	21.59165	11.78655	27.14955	10.879815	23.28105	9.1526225	28.70315	26.014899999999997	23.825775	31.2605	19.961875	24.248974999999998	0	0.19875110000000001	0.022405066666666668	0.3766833333333333	0.08911766666666666	0.17490833333333333	0.847769	1.4224376666666667	0	0	0	0.028051800000000002	0	0	0	0	0	0.061512333333333336	0.11991933333333334	0	0	0.020569633333333334	0	0.46708416666666663	0.128215	0.5547966666666667	0.12403159999999999	1.3383813333333334	0.45131066666666664	0.712405	0.683461	0.8977383333333333	0	0.096931	0	0	0.35091266666666665	1.138706	0.6046710000000001	0.7060983333333333	12.827123333333333	5.452443333333333	12.642256666666666	10.36663	12.575413333333334	7.61686	11.177193333333333	5.981743333333333	20.9085	44.093824999999995	15.012633333333333	20.749299999999998
SollycM82_v1.3G026550.1	27.67396666666667	63.32515	58.30675	50.96925	35.0213	33.177275	39.530075	34.390625	36.14065	41.4082	42.567075	30.361525	39.299225	34.851124999999996	41.882325	41.465025	7.440826666666667	63.275125	56.054275	48.891475	37.1904	28.51865	36.73625	29.36935	26.673775	22.214925	24.276899999999998	25.317349999999998	26.896275	28.53865	23.892825	30.896425	0.42655166666666666	0.270375	40.731575	40.241475	25.70175	23.179575	20.808675	19.72925	22.466324999999998	22.320425	25.0231	34.18895	35.185275	29.0694	30.979074999999998	31.99505	1.8198180000000002	0.04826966666666666	54.803625	51.470525	36.629149999999996	25.5205	26.444975	24.439700000000002	28.077374999999996	22.820425	25.85595	27.588525	32.1191	26.992625	24.15215	31.97045	1.289736	48.909525	55.481425	48.74235	36.764175	26.14765	22.530675	31.00045	29.0636	30.65665	27.510849999999998	32.441475000000004	30.293325	8.210316666666667	0.29233166666666666	35.472375	32.239775	10.028965	5.7453175000000005	10.0488075	7.720775	15.3125	11.2053225	14.562425	16.8842	21.8745	14.8536	16.43655	16.876335	2.194115	0.157939	0	0	0	0	0	0	0.5226386666666667	0	0	0	0	0	0	0	0.8930336666666666	0	0	0	0	0	0	0	0.2593046666666667	0	0	0	0	0	0	0	2.9064133333333335	0.9859076666666666	0	0	0	0	0	0	82.8762	80.10756666666667	44.16556666666666	56.939299999999996	65.88576666666667	76.79606666666666	24.693266666666666	22.313333333333333	55.0864	49.763025	50.4788	51.042366666666666
SollycM82_v1.3G026560.3	0	5.803055	7.483775	6.4505875	12.161825	32.760075	18.18475	13.8013	35.9386	23.772025	21.3335	50.0836	62.876575	65.26259999999999	66.248925	60.790124999999996	0	5.093765	5.5938775	11.04065	11.456042499999999	21.163725	11.7699325	11.453675	27.503925	25.160875	24.27885	62.060249999999996	71.84675	67.010325	77.71545	69.680925	0	0	5.8218825	9.802285000000001	9.8793575	17.346225	13.546175	9.18702	21.421725	18.39885	19.560425000000002	25.164324999999998	30.056075	27.061675	23.28485	24.201925	0	0	5.7239975	11.0707025	9.461185	19.941275	14.903075	12.655574999999999	21.50115	21.508425	24.50055	38.227025	36.91205	45.52795	42.2433	35.767775	0	5.2660975	6.3026225	7.805574999999999	12.12815	24.6115	21.0989	26.7846	20.4436	21.5554	26.9322	21.16965	26.464	0	0	5.171367500000001	8.37222	4.14306	2.87712	6.0722	2.68583	6.6782225	3.248485	7.8826975	6.5020325	9.548892500000001	9.4311	6.1173625000000005	5.920795	0	0	0	0	0	0	0	0	0	0	0	0	0	0	0	0	0	0	0	0	0	0	0	0	0	0	0	0.22952933333333334	0	0	0	0	0	0	0	0.13485033333333332	0	0	0	0	147.94366666666667	165.68733333333333	75.02746666666667	27.146066666666666	19.587333333333333	18.2145	7.338126666666667	11.892886666666666	11.216066666666666	78.91199999999999	20.770533333333333	12.1918
SollycM82_v1.3G026570.1	2456.2866666666664	0	0	0.22923625	0.286805	0.18037875	0	0.592535	0	0	0	0	0	0	0	0	2670.44	0.39700575000000005	0.267285	0.8237825000000001	0.48211875	0.62881525	0.6879975	0.35459125	0	0.13855025	0	0	0.1512285	0	0	0	2625.097333333333	64.6655	0	0	0.52957	0	0	0	0	0	0	0.12143625	0	0.1280915	0	0	2599.63	158.62	0	0.2779725	0.3434875	0	0	0.10201225	0	0	0.08136375	0	0.156291	0	0	0	3299.76	0.914309	0	0.5558775	0.262365	0.475015	0	0	0	0	0.1391325	0	0	829.5366666666666	40.79156666666667	0	0	0.33243825000000005	0.36324625	0.29707725	0.306438	0.491415	0.11088675	0.1159315	0	0	0	0.13233525	0	14.701366666666667	103.516	1961.25	1817.1566666666668	2597.6800000000003	1419.43	1792.47	2101	34.68013333333333	527.3536666666666	1198.5533333333333	1457.7366666666667	2924.82	2746.1833333333334	1751.3566666666668	1539.1533333333334	87.16526666666667	403.365	721.2666666666667	867.9540000000001	1627.2966666666666	2063.8866666666668	2742.043333333333	1823.9199999999998	181.96133333333333	628.2183333333334	2047.1699999999998	1828.4066666666668	3456.9833333333336	5673.246666666667	7412.996666666667	5529.966666666666	60.7791	327.60066666666665	1146.2533333333333	1709.8333333333335	2079.6633333333334	4066.86	3810.1433333333334	2271.57	1.8051766666666667	2.13589	3.62482	3.36176	2.3024299999999998	1.5714833333333333	3.9891033333333334	6.8795633333333335	0.8332446666666666	1.72699	2.132156666666667	0.42873900000000004
SollycM82_v1.3G026580.1	58.12623333333333	97.447825	62.381375000000006	47.7595	21.36225	11.522325	11.812145	10.7680775	0.773502	1.29934225	1.50226375	0.11611685000000001	0.141224	0.127952	0.0525435	0.1129905	35.3318	91.706475	95.14767499999999	76.430925	29.704975	18.100975000000002	9.1756575	15.032	0.8117145	0.8047845	1.11157025	0.16423075	0.32292325	0.352411	0.23517875	0.207179925	13.480926666666667	2.9263933333333334	33.6629	26.497799999999998	15.1241	2.1884525	3.5280775	4.0627625	0.51381775	1.607615	1.9256452499999999	1.31280225	1.355442	1.64224225	1.0848929999999999	0.70311725	37.622033333333334	5.3149733333333335	78.3491	43.824525	34.166775	8.913987500000001	7.09386	12.48357	2.2229875	3.7836375	2.93395	1.1695091	0.99568475	1.11096275	1.7575525	0.39048325	53.333666666666666	176.93075	149.23749999999998	115.63575	45.32895	15.12835	18.876350000000002	4.0365	3.934625	1.9491	1.309224	0.809122	1.7309299999999999	4.79377	1.677657	53.54095	59.920475	91.164375	49.75065	47.234475	55.456625	29.867925	35.480325	31.1862	26.493125	30.66085	39.5954	45.036225	50.4272	6.9793666666666665	4.209043333333334	4.234203333333333	0.94851	1.6461000000000001	0.404177	3.4428533333333333	14.25552	4.24818	3.99439	5.16899	1.1989993333333333	0.7745763333333333	0.23161133333333334	0.5355366666666667	1.4588253333333334	3.48854	7.03232	7.265033333333333	2.3131399999999998	1.7102	0.8282606666666666	1.21408	1.0718156666666667	9.349333333333334	11.239573333333334	6.576313333333333	3.91246	3.6157999999999997	0.9639376666666667	4.407336666666667	7.51035	2.9986896666666665	6.021426666666667	1.6198096666666666	2.4436233333333335	3.1234533333333334	0.885811	1.8311866666666665	2.888396666666667	64.09016666666666	44.16406666666667	35.9918	43.2692	27.24363333333333	36.1506	56.2212	45.765766666666664	70.1885	1.97709	15.374233333333333	71.169
SollycM82_v1.3G026590.1	3.0139066666666663	7.41169	10.946775	3.47315	1.00512325	0.71242125	0.16987649999999999	0.0574715	0.3154935	0.190753	0.08674375000000001	0.035108	0.05428675	0	0	0.05359275	3.2380266666666664	14.0098425	18.987475	12.281130000000001	2.4563	0.429681	0.35395425	0.23537075000000002	0.06755275	0.14420675	0.059655225	0.027063	0.0462315	0	0.1482565	0.02829025	4.253466666666667	1.2376369999999999	2.81773	1.031726	0.22019424999999998	0.023348225	0.308638	0.17214425	0.087373	0.0333195	0.0297085	0	0	0	0.022549375	0	4.353256666666667	1.31904	9.193047499999999	2.596625	0.17642675	0.15019925	0.162719	0.14361095000000001	0.0630985	0.03122575	0	0.02859575	0	0	0.030382	0.03244375	3.7148166666666667	19.253975	11.8439625	1.9376425	0.39613875	0.0601625	0.1351885	0.06311725	0.04895675	0.024151025	0.06143325	0.02494235	0.0261765	5.278763333333333	1.691405	1.82836	2.9192375	1.1108255	1.14443125	1.13820575	0.99143675	0.05532425	0.09601295	0.35628432499999996	0.1688503	0.024407	0.197541	0.43077125	0.19652375	1.3446163333333332	3.0010866666666667	3.3503766666666666	2.7033833333333335	6.733106666666666	6.646346666666666	3.883496666666667	5.673439999999999	0.9090943333333333	3.47847	4.082866666666667	4.50165	8.517773333333334	6.158423333333333	5.129246666666667	8.81244	0.8127753333333334	2.13513	2.7571	3.6755999999999998	11.87635	8.310276666666667	6.022883333333334	10.93077	1.1996850000000001	2.286966666666667	5.16203	4.880406666666667	8.35365	9.25001	8.2741	10.93426	0.8946143333333333	2.0929866666666666	3.4098266666666666	1.8683722	4.5683	11.310516666666667	9.66086	16.873473333333333	0.035689200000000004	0.10575883333333333	0.1710688	0.18572366666666668	0.0967007	0.12757153333333335	34.401833333333336	42.95556666666667	9.14502	0.138045875	4.88335	2.200746666666667
SollycM82_v1.3G026600.1	0	28.316925	24.55	23.77675	24.734175	26.49275	24.058875	22.5835	13.143225	14.698329999999999	13.987625	11.27624	10.500752499999999	8.489725	12.2954025	16.33125	0	27.7063	31.4956	24.92025	20.566775	25.9058	19.363675	28.807000000000002	18.838075	16.2224	15.941450000000001	10.10417	9.5566075	10.4094925	14.395275	16.713975	0	0	24.598375	17.32255	20.4702	18.45945	16.208325000000002	19.31315	13.6501	11.1747725	8.561895	9.777485	6.9829875	8.80785	9.5930425	13.24748	0	0	26.46285	13.693272499999999	18.09355	19.269000000000002	18.693525	22.342575	12.15933	14.6028	10.434555	9.119390000000001	7.8646475	7.608572499999999	10.95307	12.417555	0	33.65555	35.236375	15.6547	19.5595	16.295775	17.4539	12.71885	10.707089999999999	11.421425	8.745925	8.2941575	11.5959	0	0	36.48895	21.176325	12.713525	8.050255	10.42128	9.080875	8.3165175	7.050715	6.2525125	5.870290000000001	6.9668025	8.0776975	6.3197625	8.2453875	0	0	0	0	0	0	0	0	0	0	0	0	0	0	0	0	0	0	0	0	0	0	0	0	0	0	0	0	0	0	0	0	0	0	0	0	0	0	0	0	6.56381	8.753826666666667	14.324366666666666	11.939766666666667	8.78825	9.810453333333333	7.629526666666666	4.975616666666667	23.7793	7.9174775	20.819033333333334	20.264533333333333
SollycM82_v1.3G026610.1	0	0	0	0.12186274999999999	0.590798	2.0621475	2.3601125	2.06839	2.267541	1.41986675	1.7941745	1.8090514999999998	1.165479	0.59557525	1.24236525	0.47636425000000004	0	0.140194	0.05661425	0.19880375	0.58274125	1.7539125	3.67789	3.62887	2.0697025	2.0596075	2.1677675	1.29713175	0.89953125	0.9701789999999999	0.958028	0.38070575	0	0	0.7899295	0.83401775	0.09884275000000001	0.42427325	0.5032295	0.108172375	0.306380225	0.1806915	0.0797255	0.1881542	0.0667835	0.1296275	0.063605225	0.14819575	0	0	0.382497	0.2833695	0.4369075	4.69429	3.5790525	2.06864425	1.487424	1.44769	0.8421919999999999	0.3011109	0.23074275	0.25269800000000003	0.53437225	0.33611325	0	0.294419	0.13599775	0.05197375	0.16607775	0.55022275	1.6762725	1.65897475	3.3071	1.7699465	0.82980475	2.995175	1.824062	0	0	1.0661325	1.7247875000000001	0.49304	0.4768825	0.403854	0.30723125	0.30351425	0.3194455	0.325286275	0.09489355	0.393530125	0.2956825	0.22532805	0.493868175	0	0	0	0	0	0	0	0	0	0	0	0	0	0	0	0	0	0	0	0	0	0	0	0	0	0	0	0	0	0	0	0	0	0	0	0	0	0	0	0	3.24345	1.43235	1.9660266666666666	2.0199133333333332	4.011043333333333	6.189826666666667	0.14010066666666665	0.6086373333333334	0.1448058	0.76174375	52.853566666666666	0.613576
SollycM82_v1.3G026620.1	0	1.6457875	1.6141675	0.359196	0.28755275	0.18901625	0.54824925	0.39803700000000003	0.0604155	0.1436325	0.19122725	0	0.16635325	0.1013105	0.24764524999999998	0	0	2.4284974999999998	1.12222775	0.3690055	0.44127875	0.480466	0.9149855	0.81851725	0.11054175	0.19633675	0.1267135	0.079462	0.04398325	0.3175985	0.12078749999999999	0.07154875	0	0	0.6660955	0.59802925	1.034907	0.13673625	0.23226475	0.24138975000000001	0	0.042859	0.0778345	0.02821925	0	0.034351	0	0	1.0215699999999999	0	1.978345	1.2876400000000001	1.8476075	0.946464	1.1368175	1.591917	0.15175	0.14405	0.31049075	0.192477	0.14486175	0.11594975	0.143766	0.062305	0.45629733333333333	4.7527875	1.783195	1.2912425	0.88356075	0.72347825	1.287416	0.36577125	0.3092885	0.232887	0.24518825	0.38679925	0.19025525	0	0	0.92947325	1.847956	3.5343850000000003	1.6903225	1.78444975	2.0221175000000002	0.11263800000000002	0	0.1054485	0	0	0.03485725	0.0839245	0.08431825	0	0	0	0	0	0	0	0	0	0	0	0	0	0	0	0	0	0	0	0	0	0	0	0	0.35835233333333333	0.189182	0	0.076324	0	0	0	0	0	0	0	0	0	0	0	0	0.17938156666666666	0.32977266666666666	0.4331696666666666	0.5136996666666667	0.4228576666666667	0.590869	0.28887166666666664	0.14294300000000001	1.6703133333333333	0.131958	4.523926666666666	8.773060000000001
SollycM82_v1.3G026630.1	0	0.055123	0.04063975	0.27454	0.58491225	2.2980825	1.459242	0.9354955	36.277525	30.888375	27.9874	119.89150000000001	118.472075	100.0444	115.50037499999999	87.191575	0	0	0.092228	0.681337	1.69434775	2.1046917499999998	0.7241375	0.69135125	56.4717	72.06735	59.707049999999995	153.23025	126.80635	139.9785	102.03765	80.882175	0.10993633333333333	0	0.429308	11.3393075	6.0829925	2.21297825	3.695715	3.9106125	120.23635	132.91174999999998	153.2695	91.428275	80.143425	78.35615	55.710825	62.030525	0.017593633333333334	0	0.34793725	1.84082	2.793445	2.30972775	1.57111225	0.8573427499999999	125.69545	121.19885000000001	157.46275	115.0625	112.428	111.84975	91.77215	96.318775	0	0	0.04280325	0.567576	0.932787	1.88426975	3.63335	25.958624999999998	82.85015	79.3863	132.16	113.0927	125.2835	0.18719566666666668	0.41059633333333334	2.4743675	23.419625	89.761925	219.22299999999998	273.9295	224.26075	222.11599999999999	194.4735	235.63275	190.29825	183.21925	224.63150000000002	170.61525	145.41125	0	0	0	0	0	0	0.030600133333333335	0.2823293333333333	0	0	0	0	0	0	0	0	0	0	0	0	0	0	0	0	0.14958563333333333	0.04144233333333333	0	0.09227146666666666	0.09829366666666667	0.08896366666666666	0	0	0	0	0	0	0	0	0	0	0.36527333333333334	0.28189233333333336	0.236066	0.4632213333333333	0.3223123333333333	0.352276	0.9781033333333333	0.7281816666666666	0.0509576	53.15215	0.5321	0.0252304
SollycM82_v1.3G026640.3	22.313066666666668	8.86923	7.2885275	7.5673625	9.955395	8.110365	10.06972	9.160225	8.5889325	9.564315	9.276367500000001	7.7636675	8.1035875	7.05242	6.422610000000001	6.5528575	4.211900666666667	9.780899999999999	7.1377775	10.5506825	9.13492	7.7579475	8.086575	8.469452500000001	6.4345225	6.3753725	6.7305600000000005	5.4072275	4.6255875	5.0878575	3.772985	4.6306925	0	0.32070600000000005	7.03473	8.052800000000001	7.155235	6.4686924999999995	8.652955	6.3899375	4.3626225000000005	3.9423399999999997	3.6387125	3.7338825	4.075235	2.9999225000000003	3.274555	4.2709725	25.539326666666668	26.083766666666666	7.98441	11.411025	9.5502425	11.8631	12.3479	9.7333175	7.2815875	6.1890375	6.5094449999999995	5.1370875	4.5762025	4.65593	4.8461	5.5549425	35.3355	10.6481225	9.06798	9.9969375	11.6138375	12.340175	12.4397	8.640875000000001	8.8761625	8.54516	7.7890825	7.285025	7.400675	0.5070566666666666	0.265561	10.1649975	11.289675	5.994805	3.9155725	7.2526025	3.6981725	8.4463425	6.0502400000000005	8.4737925	10.1750475	9.2168425	9.6520175	10.303345	10.4898	2.3953100000000003	5.744733666666667	0.16026466666666667	0.79287	0.1668666666666667	0	0.11975533333333332	0	0.7449209999999999	0.48655233333333336	0.2355223333333333	0.036386	0.3638733333333333	0	0	0	15.18151	0.461448	0.9169796666666667	0	0	0.6487733333333333	0	0.03207776666666667	184.328	117.17316666666666	8.85999	14.92825	1.7992638333333333	7.4898	0.298402	1.22426	1.4563606666666666	4.787459999999999	0	0.029301333333333332	0	0	0.039418666666666664	0	6.241113333333333	6.465003333333334	5.813593333333333	6.665643333333334	6.353273333333333	5.431513333333333	5.580363333333334	3.54093	12.044633333333334	7.6130375	8.738753333333333	7.875776666666667
SollycM82_v1.3G026650.1	0.443697	8.0039475	6.2020325	10.562495	11.103455	12.7845	12.73065	16.058225	12.030675	14.426625000000001	12.83645	10.0397125	10.012495	8.545835	9.381515	17.467925	0.22447266666666665	7.4411475	5.1216725	12.767375000000001	10.8090125	12.168125	9.4356425	13.07805	10.03696	9.9812825	10.5709325	11.3599425	12.9158	11.78256	12.535025000000001	24.164425	0	0	4.8874825	9.479	7.4736825	13.002175	14.171524999999999	12.22935	9.3621325	9.436535	10.907275	12.51435	14.97705	9.7643425	15.220600000000001	24.1806	0.5865603333333334	0	6.3679325	10.64761	15.176725	12.585175	14.224525	15.614450000000001	12.0313	9.9724325	12.593575000000001	11.615974999999999	12.58545	13.282425	13.447975	17.7423	0.607034	8.4348425	7.9164325	13.100249999999999	17.9752	13.6692625	20.512125	19.507575	13.5398	13.40385	13.532575	17.213875	20.443975000000002	0.9159033333333334	0.5728066666666667	6.8751825	14.85425	6.0016175	6.020235	6.75883	7.33661	15.35455	13.844	13.151495	23.799374999999998	18.7424	20.72335	16.040575	26.22005	0.8969766666666666	0.20695766666666668	0.19432066666666667	0	0	1.471442	0.526339	3.102316666666667	0.7922366666666667	0.47586866666666666	0.47595000000000004	0.22059033333333333	1.2452133333333333	0.2799486666666667	1.1704436666666667	1.8605123333333333	0	0.26675	1.743124	3.536826666666667	2.96197	0.64566	0.46114700000000003	0.7778866666666667	0	0.7308743333333333	1.3845633333333334	0.9889883333333334	1.8030166666666665	0.38449333333333335	0.6681199999999999	0	0	0.42034666666666665	1.0933166666666667	0.161481	0	1.58261	2.21154	0.19700766666666666	18.244666666666667	18.947966666666666	24.22223333333333	32.0708	31.366066666666665	22.9214	10.454976666666667	7.842506666666667	34.3965	37.082625	15.849766666666667	14.447033333333334
SollycM82_v1.3G026660.1	1.2502173333333333	0.427055	2.9072575	2.6773175	17.83945	14.604	23.715125	26.31225	20.604725	18.699175	20.695975	12.0045475	13.84487	13.3119	13.462825	22.490099999999998	3.2827366666666666	0.688245	1.102715	17.953525	14.705725	17.1752375	17.62081	22.8706	15.2291625	12.610375000000001	11.6137	17.526125	16.84169	19.043625	23.990099999999998	38.213925	3.773363333333333	0.5635786666666667	1.5779794999999999	10.2692575	7.2367175	19.0244	19.61635	17.64254	9.0798925	7.4641874999999995	11.85173	15.075325000000001	14.1406425	15.1296	18.823925	31.423274999999997	2.4203366666666666	0.347427	2.2749082499999997	14.861125	15.385125	18.411015000000003	22.1488	23.939875	13.711615	10.439795	18.010025	17.419125	20.05715	17.412475	15.580315	30.5537	1.3385296666666666	1.4065	1.096895	4.7377025	24.47945	18.990850000000002	22.4815	39.497025	15.443375	16.6337	22.58295	21.842100000000002	23.005875	2.38735	1.187207	2.047439	19.198135	5.23145575	3.0270375	5.113975	4.2846875	13.44027	9.80837	14.35612	26.409275	16.8358175	20.077925	17.96035	19.347075	0.8684826666666666	1.4688166666666667	1.5314379999999999	5.911533333333333	8.576656666666667	7.491176666666666	8.61627	10.380790000000001	0.6182946666666667	1.4150233333333333	1.5197096666666667	3.7984066666666667	4.62192	5.855646666666667	7.354676666666666	9.493456666666667	0.4838366666666667	0.7645443333333334	0.9213593333333333	3.6220033333333332	5.489566666666667	8.82467	5.511686666666667	8.030623333333333	0.6194773333333333	1.45476	6.920106666666666	6.678913333333333	7.986486666666667	11.661293333333333	13.5688	11.828216666666666	1.2128476666666668	1.3968906666666667	4.02791	4.749113333333334	2.7014533333333333	10.090333333333334	8.06452	10.956386666666667	11.36759	7.906219999999999	25.16241666666667	27.8416	29.430033333333334	16.405166666666666	6.454203333333333	4.62644	29.8856	54.54815	14.909733333333334	19.708166666666667
SollycM82_v1.3G026670.1	0	46.447375	59.515275	30.999325	30.479950000000002	27.72905	27.7768	31.945475000000002	59.85215	68.29145	71.03020000000001	247.37775	303.54225	335.472	302.8215	284.8815	0	46.5359	55.1603	47.23895	26.65005	24.282225	23.67695	24.120649999999998	136.394025	175.87425	157.964	407.7075	412.456	446.918	345.573	318.21725	0	0	34.9929	35.341775	27.384025	29.9085	33.061925	26.840700000000002	112.06245	111.669	136.59825	269.51475	307.35625	296.8935	276.8535	272.8705	0	0	47.285775	32.8326	19.03725	18.21185	21.676025	21.293725	143.776	155.59625	189.5705	339.87775	356.20725000000004	367.54625	347.77025000000003	291.86175	0	47.71645	39.623425	22.596	21.7167	15.56855	13.298549999999999	53.001174999999996	93.033225	127.22649999999999	219.72725	175.161	197.10675	0	0	27.803675	37.556349999999995	11.968125	4.732365	7.958667500000001	5.81153	16.608525	11.182295	20.225550000000002	28.135925	52.3988	32.487125	23.84115	22.5957	0	0	0	0	0	0	0	0	0	0	0	0	0	0	0	0	0	0	0	0	0	0	0	0	0	0	0	0	0	0	0	0	0	0.170095	0	0	0	0	0	0	24.933566666666668	19.339533333333332	29.238533333333333	33.78313333333333	30.77606666666667	25.036633333333334	24.6946	8.865963333333333	39.53436666666667	138.6255	23.503666666666668	39.77386666666667
SollycM82_v1.3G026680.1	46.50893333333333	28.408875000000002	16.720425000000002	20.717225	19.898675	21.28695	22.850175	21.60295	25.5599	28.483325	27.54285	30.446875	27.86245	27.173475	25.390025	37.59615	70.58733333333333	32.09145	16.4222	21.08835	20.1074	17.395274999999998	16.1235	21.3208	25.826025	25.458225	27.290675	33.220375000000004	29.88785	32.733025	33.141425	35.192725	100.43033333333334	15.219000000000001	20.51155	26.933149999999998	20.959175000000002	24.662675	30.027825	25.99975	23.492975	23.52685	25.304949999999998	24.328325	25.046375	23.5162	29.759225	35.235675	163.87173333333334	22.096433333333334	19.294249999999998	22.772025	24.355275	26.348975	27.215175000000002	26.627325	25.002175	24.0425	26.422225	23.727125	25.043725	28.429074999999997	32.641975	34.867175	175.57566666666668	34.444775	17.2624	20.095825	20.5253775	28.836975000000002	31.07405	25.828225	29.4029	25.5492	24.258775	27.591025000000002	33.71605	119.79736666666666	27.8577	39.072875	30.817075	14.378499999999999	9.90704	16.6755	9.5743175	15.9487	12.284025	16.823999999999998	18.348525	19.636775	21.13005	22.65945	25.429575	16.957923333333333	51.42386666666666	49.5319	134.05766666666668	108.28486666666666	80.22070000000001	144.90766666666667	340.03133333333335	21.435333333333332	31.529600000000002	33.466499999999996	71.2533	58.2664	60.553733333333334	64.3081	104.1641	18.140666666666668	20.268166666666666	23.1602	62.14103333333333	54.08756666666667	48.344166666666666	63.81903333333334	111.25593333333333	26.2335	41.206833333333336	66.62573333333333	140.764	112.74863333333333	120.456	136.81866666666667	213.423	29.183466666666668	25.521	22.234866666666665	91.0511	91.37386666666667	89.28906666666667	112.92733333333334	127.8441	15.763100000000001	14.057766666666666	13.878066666666667	15.932233333333333	16.736166666666666	16.3078	9.69177	8.89062	29.877	26.836175	21.909433333333332	20.418766666666667
SollycM82_v1.3G026690.1	0	0.1347885	0.139856	0.22209275	0.3002675	0.3254375	0.043672274999999997	0.03767975	0.505417	0.3031805	0.326074	0.50403275	0.708073	0.5944865	0.43929325	0.20606275	0	0.37124599999999996	0.074044	0.37821825	1.95652975	0.1260197	0.3548655	0.08595195	0.108082725	0.35989375	0.11543930000000001	0.219775175	0.22644599999999998	0.3353725	0.73711775	0.28868625000000003	0	0	0.56314225	5.3235475	10.8322625	1.5927099999999998	1.8424325	1.9635175	0.9761635	0.477697	0.96456425	0.5573515	0.39559825000000004	0.3734735	0.3502405	0.30907049999999997	0	0	0.40112675000000003	4.2226625	0.723934	1.550977	0.70042525	0.39423575	0.7840125	0.216447675	0.43385125	0.1746512	0.167219275	0.095389025	0.240605375	0.3783805	0.10341633333333333	0.14990675	0.07749675	0.03037625	0.46999349999999995	0.06776525	1.01745675	0.30335	0.12519355	0.07381875	0.11515525	0.10755375	0.21714239999999999	0.027466666666666667	0	1.2939525	17.027325	25.4518	0.716349	2.335585	1.77134	0.36582425	1.1714185	1.45677025	1.01669025	0.79553825	2.045823	1.7534375	0.9722824250000001	0.13905133333333333	0	0	0	0	0	0	0	0.029342033333333333	0	0	0	0	0	0	0	0.019876366666666666	0	0	0	0	0	0	0	0	0	0	0	0	0	0	0	0	0	0	0	0	0	0	0	0.308517	0.405492	0.40066066666666666	0.378976	0.6405653333333333	0.6861463333333334	0.24285633333333334	0.31416299999999997	0.8427899999999999	0.4251515	20.751266666666666	0.38564433333333337
SollycM82_v1.3G026700.1	0	0	0	0	0	0.0359055	0	0.0505215	0	0.030927	0	0.06803025	0	0	0.03816825	0.11428825000000001	0	0	0	0	0	0	0	0	0	0	0	0	0	0	0.023954575	0.1234625	0	0	0	0	0	0	0	0.056758550000000005	0	0	0.08582825	0	0.07415475	0	0.027692	0	0	0	0	0	0	0	0	0	0	0.03724025	0.053885475	0.062338500000000005	0.1261255	0.06287525	0.029436	0.0266855	0	0	0	0	0	0	0	0	0	0.043668	0.02573175	0	0.113375	0	0	0	0	0	0	0	0.078871075	0.0348425	0.016832875	0.103371725	0.0307355	0.05078965	0.0285335	0.212421875	0.019449275	0	0	0	0	0	0	0	0	0	0	0	0	0	0	0	0	0	0	0	0	0	0	0	0	0	0.08583433333333333	0	0	0	0	0	0	0	0	0	0	0	0	0	0	0.017794033333333334	0.009269833333333333	0.02377876666666667	0.075369	0.046562	0.17455306666666667	0.14678686666666668	0.010104233333333334	0	0.19928235	0.9385886666666667	0.034096
SollycM82_v1.3G026710.1	4.514646666666667	11.221595	13.28425	12.253175	16.921475	16.323525	17.803150000000002	18.889225	19.50235	20.453	20.97975	20.658775	22.26825	21.265900000000002	17.9817	21.794575000000002	2.91582	12.5375625	11.85345	18.7569	20.3585	17.074675	15.118925	18.679825	19.51585	19.54495	19.180725	20.653625	19.476775	20.108999999999998	19.191049999999997	22.7757	3.279396666666667	3.6738733333333333	9.96329	15.272849999999998	14.899125	16.26905	20.992725	15.810925	14.729225	13.904325	14.3626	19.478125	19.268825	15.756375	17.180625	21.754725	1.68183	5.0796133333333335	12.1947725	16.944875	15.2085	18.55555	18.771375	19.303525	20.236275	19.396625	22.329375	20.257575	19.413825	20.1099	19.33705	19.9729	2.9348199999999998	15.722100000000001	16.0884925	12.879725	16.7697	16.952775	19.975175	18.497875	19.193550000000002	19.055075000000002	19.20175	17.32985	20.885575	2.1245866666666666	1.7771433333333333	12.351469999999999	19.087525	11.617437500000001	5.5049025	9.08176	5.6203449999999995	9.36609	5.9879825	11.653125	10.609425	11.7601125	13.22155	9.9385675	12.88125	4.110716666666667	6.8841600000000005	7.57884	3.6499900000000003	3.51142	6.01816	12.341783333333334	17.246466666666667	6.36442	8.654163333333333	4.903606666666667	4.0729999999999995	4.661133333333334	7.90561	10.913536666666667	24.447300000000002	6.8855466666666665	5.66428	3.66407	1.7530546666666666	2.231616	5.117183333333333	6.87395	16.788999999999998	3.8358866666666667	3.3245233333333335	2.0274	1.749533	1.9318336666666667	0.747814	0.697128	2.7514066666666666	6.095383333333333	8.129846666666666	2.847481	1.6327	4.088236666666667	4.18241	6.924996666666667	7.934609999999999	6.762956666666667	6.26813	8.403133333333333	10.680566666666666	9.723463333333333	7.489973333333333	7.819463333333333	5.385633333333333	17.469633333333334	24.00085	13.1904	19.324233333333332
SollycM82_v1.3G026720.2	0	1.17617675	1.9417675	0.87588725	1.085615	4.0686350000000004	2.0098975	1.08619425	1.5360875	0.65062725	0.24946825	0.25391925	0.03187475	0.128895	0	0	0	0.8345495	0.3361165	0.5521834999999999	1.492975	2.6385199999999998	1.1626935	0.9901905	1.20787275	0.37127	0.1915285	0.1512625	0.0715215	0	0.028655	0.02801425	17.28816666666667	0	0.381898	0.274463	0.154063	0.3175755	0.20686775000000002	0.3642535	0.091038	0.06494975	0.029564	0.047793249999999995	0	0.0404365	0	0.03114825	0.08568083333333333	0.021624666666666667	0.6901145	0.20914725	0.46294625	1.53552775	0.67527675	0.82285775	0.160362	0.0744165	0.0849205	0	0.02970925	0.0496005	0.05420775	0	0.033332933333333335	1.108803	1.6271375	1.64031	2.40861	3.16674	2.4823475	2.6005575	0.6391915	0.662783	0.14587175	0.16959375	0.05467105	0	0.023854133333333333	1.2571	1.08778025	0.27149575000000004	0.41464425000000005	0.429606	0.54672175	0.23737375	0.17404	0.1092629	0.171283	0.231296	0.1776915	0.13960024999999998	0.342366425	0	0	0	0	0	0	0	0	0	0	0	0	0	0	0	0	0	0	0.023201766666666665	0	0	0	0	0	0	0	0	0	0	0	0	0	0	0	0	0	0	0	0	0	2.1639033333333333	2.2296566666666666	1.62101	2.3105333333333333	1.4263223333333335	1.6443633333333332	17.057833333333335	9.550356666666667	0.869558	0.08310365	0.590685	1.01446
SollycM82_v1.3G026730.2	243.11033333333333	11.4631125	15.037424999999999	13.83785	18.59065	17.4407	18.359325000000002	18.9999	19.50525	20.605225	20.9009	14.4947	20.34995	20.58545	19.716175	28.86005	285.54966666666667	12.1323	13.015975000000001	21.610500000000002	18.910325	17.8613	17.9318	18.269925	14.7178	15.09185	15.554875	16.30115	17.8172	18.1296	17.87845	26.2468	183.59266666666667	177.032	13.29975	18.0912	15.955325	18.82865	19.477249999999998	17.197575	17.698625	19.661725	21.09995	25.0613	28.931825	22.16905	24.78305	32.6986	135.6684	172.446	14.653300000000002	21.403325	19.5695	17.623175	22.156275	20.300175	17.489275	15.549875	19.382275	21.723925	24.7256	21.78805	18.0764	26.461325000000002	105.7336	11.581525	14.467665	13.374925	19.9277	16.972125000000002	18.299675	17.615675	19.7756	16.449525	17.6012	18.34175	19.492575	122.36266666666667	105.31793333333334	8.596544999999999	11.33225	5.57405	7.5768	10.872787500000001	9.419745	20.4814	15.3325	19.071075	23.972	21.8945	18.732725000000002	16.1088	20.463875	191.738	160.582	140.13933333333333	149.67233333333334	143.02133333333333	104.37263333333334	112.95423333333333	72.9074	275.617	130.553	195.36466666666666	227.90366666666665	172.17466666666667	129.97466666666668	165.92033333333333	136.72899999999998	212.642	191.46866666666668	269.5586666666667	253.40733333333336	178.593	84.84506666666667	123.581	113.69166666666666	156.256	128.91433333333333	79.19893333333333	99.2108	78.74956666666667	65.8553	69.17303333333334	70.59896666666667	174.851	171.048	196.2973333333333	288.878	156.62066666666666	86.28013333333334	159.05166666666668	170.173	20.4223	15.065666666666667	18.012666666666664	21.929833333333335	24.959633333333333	22.4819	8.307316666666667	5.386743333333333	27.278933333333335	36.6488	18.869833333333332	16.938166666666667
SollycM82_v1.3G026740.1	7.016835333333333	12.7833475	5.100095	11.0338575	12.712075	15.282025	19.53995	38.496700000000004	8.2384775	11.3947375	25.368825	3.094045	2.18454	5.5771025000000005	1.2865245	1.1987735	10.446676666666667	11.45715	5.81611	16.233925	10.4953125	12.01609	21.41125	22.3155	8.1378675	12.6911075	12.7166575	8.4296275	5.98338	6.8184225	2.328154	1.47156	7.498026666666667	0.7796316666666667	22.666575	6.6793525	3.4979875	1.21131925	1.37634825	1.2616805	1.86896625	2.6624749999999997	1.7047325	2.4684075	1.4067592500000001	2.07529	0.9935305	0.86579425	5.823724333333333	0.7777856666666667	63.4255	52.74805	55.8709	18.0609	32.725075000000004	31.29915	20.06755	29.93655	23.998175	18.033375	20.8866	16.328200000000002	24.90925	13.32989	2.8588232666666666	87.814975	28.978299999999997	26.19475	15.598775	29.383575	36.953375	61.286775	62.081875	63.965325	48.95325	39.156225	42.2437	7.15754	1.1948933333333334	15.431875	7.610215	5.0871675	3.5222949999999997	4.3669875000000005	4.2385225	1.75369	0.9911375	2.1808825	1.56247	0.632609	0.8135347500000001	1.40381675	0.7412077499999999	1.278897	8.838073333333334	7.653033333333333	14.1579	5.54862	5.56592	12.064773333333335	12.181533333333332	1.5083683333333333	5.5145	8.62314	13.932366666666667	11.95261	8.95209	5.166323333333334	4.132246666666667	1.4907086666666667	4.803613333333333	6.259356666666666	13.9441	8.092376333333334	10.466633333333334	5.847363333333333	8.12978	1.1415156666666668	2.9590533333333333	6.28353	10.353983333333334	6.860836666666667	10.290733333333334	4.757203333333333	4.472663333333333	2.1300476666666666	3.9289043333333336	7.460506666666666	7.995526666666667	11.599966666666667	11.765736666666665	9.003256666666667	6.5271799999999995	0.0177188	0	0	0	0.010884	0.017085666666666666	19.694233333333333	13.0442	34.30843333333333	0.9551855	0.0825764	0.19957286666666668
SollycM82_v1.3G026750.1	0.8203966666666667	0	0	0	0.08096900000000001	0	0	0.05670075	0.123303	0	0.11571975	0.0283905	0.03535875	0.03221	0	0	1.4069366666666667	0	0	0	0	0	0.03699525	0.13654725	0.13355375	0.23574395	0.1198285	0.105251225	0.1687285	0	0.02504475	0.02287725	0.916537	1.3869566666666666	0	0	0.135307	0.2667625	0.5916385	0.21720925000000002	0.769216	0.94489025	0.6441	0.7208865	0.576103	0.53003975	0.12340860000000001	0.09550135	2.1749229999999997	0.5230866666666667	0	0.12079075	0.5577365	0.96726075	1.53312225	0.76994725	3.2877225	5.4167575	1.87380525	1.4090625	1.24744025	0.54268375	1.1946925	0.67759875	0.7305466666666667	0.24107075	0	0.36997949999999996	1.51037775	0.739278	1.7122475000000001	2.031965	7.8007225	4.1135025	5.02257	6.8192924999999995	3.12337	0.7781600000000001	1.3025833333333332	0.02472690111492	0	0.02975575	0.079872675	0.189113825	0.0845971	0.33886999999999995	0.33019525	0.9115967500000001	0.5484275	0.7065945	0.49959349999999997	0.0801194	0.0324665	0.5288466666666667	4.368823333333333	2.8867123333333335	5.750816666666666	3.6827833333333335	9.239123333333334	8.379903333333333	4.526796666666667	1.393203	1.59322	3.016883	3.6890373333333333	8.782356666666667	6.776283333333333	5.707	5.760106666666667	0.705216	1.1725943333333333	2.0446666666666666	3.492293333333333	6.51636	5.2530833333333335	6.42764	2.8598533333333336	0.6590063333333334	2.2442366666666667	10.9255	9.168226666666667	10.87447	15.317866666666665	12.233266666666667	6.555716666666666	0.9626066666666666	1.1019526666666666	4.172506666666667	3.496983333333333	4.772736666666667	7.685103333333333	8.986796666666667	9.428473333333333	1.4132903333333333	2.5361366666666667	4.239263333333334	5.3010866666666665	2.67023	3.0470366666666666	0.046218999999999996	0.11840709999999999	0.058273	0.11128389999999999	10.466453333333334	0.563938
SollycM82_v1.3G026760.3	0	0	0	0	1.6602025	9.573590000000001	3.778825	3.4845625	0.446357	0.6710895	0.5285945	0.84062475	0.4769715	0.17466874999999998	0.23607175	0.5148619999999999	0.018291566666666665	0	0	0.1338435	22.0208	37.645725	68.591575	13.6429425	2.1977	5.8306525	3.1599475	0.0220006	0.27646550000000003	0.05427075	0.091956775	0.0782754	0.0163652	0.021698033333333335	0.04833275	2.581585	429.09725	1421.935	1585.2475	1117.4189999999999	43.04965	66.62935	126.68972500000001	2.4529325	1.4174865	1.4368175	0.888021	0.50992225	1.896412	0.10850733333333333	0.02809275	0.34664275	15.04697	122.252925	92.6685	76.430825	18.826225	18.0970075	19.50775	1.55875475	0.729259	0.7478085	0.617877625	0.050704824999999995	2.1414466666666665	0	0	0.191323	9.485825	15.492425	22.3138	4.212905	5.5581375	1.0463305	0.36006675	0.85294475	0.2041705	0	6.41406	0.18886575	0.68352775	23.772824999999997	35.573525	68.48445	45.434825000000004	8.3046975	6.57338	11.096515	0.52542975	0.844842	0.658565	0.202851	0.08554025	0	0	0.018193333333333332	0	0	0	0	0	0.0185653	0	0	0	0	0	0	0	0.24876499999999999	0	0.036589333333333335	0.041033	0	0	0	0	0.9138183333333334	1.316532	0.7743026666666667	0.2939293333333333	0.06808310000000001	0.141539	0.04081766666666667	0	0	0	0	0	0	0	0	0	15.00479	7.910503333333333	10.429653333333333	3.5277933333333333	2.8326933333333333	3.75864	0	0.017401033333333333	0.007613733333333333	0.034891275	5.808093333333334	0.05086056666666667
SollycM82_v1.3G026770.1	0	0.1162385	0.09768175	0.03761425	0.55578925	0.6327075	0.5537165000000001	0.4671365	0.049421	0.20702800000000002	0.16051500000000002	0.0330295	0.0502275	0	0	0.047329	0	0.515295	0.119588	0.20626025	0.2290585	0.94245725	1.2918482500000001	1.14974775	0.59407875	0.34536374999999997	1.065755	0.075631475	0.086796775	0	0	0.02617475	0	0	0.05290475	0.17713625	0.30385249999999997	0.69345625	1.1013344999999999	0.3879295	0.0546425	0.3423475	0.144134	0	0	0.0404365	0	0	0	0	0.09225025	2.213165	16.90945	33.357325	49.13295	15.338167499999999	5.726415	8.87152	2.40157525	0	0.05941875	0.113928	0	0	0	2.2946797500000002	1.064243	12.25445	53.059574999999995	45.519075	106.914675	17.190427500000002	21.11769	1.73798125	0.454505	0.9574102499999999	0.25408425	0	0	0.065453	0.31045425000000004	0	0.091887175	0.33754175	0.32284725000000003	0.03967675	0.021282725	0	0	0.02592	0.1154145	0.03128275	0.045949175	0	0	0	0	0	0	0	0	0	0	0	0	0	0	0	0	0	0	0	0	0	0	0	0	0	0	0	0	0	0	0	0	0	0	0	0	0	0	0	0	108.76686666666667	50.68196666666667	168.19933333333333	157.49433333333334	180.84733333333332	185.589	2.716736666666667	4.806593333333333	18.78393	0.4411965	24.119833333333332	37.41406666666667
SollycM82_v1.3G026780.1	0	0.8907385	0.696877	0.1538175	0.34397725	0.7338485	0.47478825	0.35955349999999997	0.922411	1.05972325	1.47146275	1.339432	1.639434	1.41857725	1.4687405	2.5316175000000003	0	0.63884275	0.16939474999999998	0.42516125	0.74413575	1.7859025	2.0089	1.54495	3.865845	5.2221174999999995	6.4300475	5.0657775	3.633385	6.0293575	3.448735	4.0985275	0	0	0.0982525	0.31070475	0.608697	3.6913025	3.740935	2.4944575	2.0722455	5.0544875000000005	3.4285975	0.54519525	0.38592325	0.6291910000000001	0.76182275	0.32849475	0	0	0.40036475	3.907665	25.165824999999998	71.33825	87.1201	32.151424999999996	58.44725	75.10442499999999	25.556800000000003	10.7871875	10.802375	7.6557275	9.6551625	3.4078	0	3.7282035	0.68258325	18.621825	37.57855	53.41455	136.66925	69.5461	159.57	41.229125	40.8358	47.49875	22.49025	0	0	0.26215975	0.8484495000000001	0.1307595	2.370485	4.24686	2.0408775	2.9306475	3.2140225	5.3181625	1.11633075	1.6441400000000002	4.555805	2.0545525	0.9024059999999999	0	0	0	0	0	0	0	0	0	0	0	0	0	0	0	0	0	0	0	0	0	0	0	0	0	0	0	0	0	0	0	0	0	0	0	0	0	0	0	0	13.654533333333333	14.504433333333333	17.521633333333334	21.180766666666667	26.989666666666665	22.9178	5.027526666666667	43.3442	23.12673	4.3573375	34.9888	9.907136666666666
SollycM82_v1.3G026790.1	0	0	0	0	0	0	0	0	0	0	0	0	0	0	0	0	0	0	0	0	0	0	0	0	0	0	0	0	0.020186975	0	0	0	0	0	0	0.04724175	0	0	0	0	0	0.058196	0.025709	0	0	0	0	0	0	0	0	0	0.12776875	0.216836	0.1190095	0.10863325	0.143639	0.47880125	0.059538	0	0	0	0	0	0	0.08567925	0	0	0.0340155	0	0.391173	0.16304950000000001	0.78859875	0	0.0231936	0	0	0	0	0	0	0	0	0	0	0.02415735	0	0.02080065	0.02652875	0	0	0	0	0	0	0	0	0	0	0.063988	0	0	0	0	0	0	0	0	0	0	0	0	0	0	0	0	0	0	0	0	0	0	0	0	0	0	0	0	0	0	0	0	0	30.5339	4.1738333333333335	23.096666666666668	19.5827	38.47053333333333	45.317166666666665	0.06347966666666667	0.14777833333333334	0.7123995333333333	0.008811725	8.90277	3.07368
SollycM82_v1.3G026800.1	3.023933	0	0	0	0	0	0	0	0	0	0	0	0	0	0	0	2.265218	0	0	0	0	0	0	0	0	0	0	0	0	0	0	0	6.257916666666667	0.5486956666666667	0	0	0	0	0	0	0	0	0	0	0	0	0	0	2.0279926666666666	0.49420556666666665	0	0	0.03964325	0	0.11631225	0	0	0.064354	0.061087	0	0	0	0	0	1.9458966666666668	0	0	0	0	0	0	0	0.17572074999999998	0	0	0	0	0.6215386666666667	0	0	0	0	0	0	0	0	0	0	0	0	0	0	0	0.19585456666666667	1.2730936666666666	1.310572	0.9226219999999999	0	0	0	0	0.6000396666666666	2.5375566666666667	3.2320766666666665	0.38242566666666666	0.20651466666666665	0	0	0	0.4857296666666666	2.69381	2.34553	0.7392193333333333	0	0	0	0	0.1828651	2.0469333333333335	1.0447386666666667	0.215954	0.029930366666666666	0.03974966666666666	0.029517	0	0.3680116666666667	0.98406	0.33229633333333336	0.05629446666666666	0.36240999999999995	0.10519666666666666	0	0	0	0	0	0	0	0	0	0	0	0	1.3474110000000001	0
SollycM82_v1.3G026810.5	20.923033333333333	14.495474999999999	14.235975	14.732199999999999	16.241925	19.253	13.533625	16.555975	19.692425	17.320375	19.116475	18.966925	19.476499999999998	20.43105	16.1215	15.244525	26.5715	14.83755	11.6223425	14.137825	13.058225	15.464075	11.3123025	14.652575	16.025225	16.0502	16.80385	14.1491	15.405375	16.19115	16.538125	16.823375	64.6254	3.5997833333333333	11.379075	12.0237	11.147535	15.180225	16.138825	13.9736	7.6753125	7.0002475	8.47794	7.9948675	8.0374125	6.9104325	8.915135	10.1927275	54.098733333333335	13.8935	10.722265	14.37645	13.397925	17.336075	15.681925	15.350275	12.914875	13.582725	13.605175	11.62425	11.5057575	11.59475	13.325825	14.091175	25.799633333333336	13.986475	12.013975	13.0735	15.478575	17.279975	19.110875	19.2063	16.758274999999998	16.81525	15.905775	16.592775	14.247275	108.96606666666666	51.21176666666667	10.730475	7.25452	4.0532325	3.701745	5.3510325	3.966215	8.1718675	6.41067	8.9762725	9.4582575	8.630045	10.1221575	9.1234425	10.6102725	16.8574	14.118233333333333	6.035966666666667	9.25386	20.624399999999998	14.514196666666667	8.715056666666667	10.313173333333333	12.261533333333334	10.889023333333334	10.020236666666666	9.986823333333334	24.8817	38.03916666666667	25.8263	30.028066666666668	10.293973333333334	8.651713333333333	10.754693333333332	14.193066666666667	28.9549	40.54623333333333	30.64186666666667	35.4903	16.5459	13.632666666666665	16.5591	12.24479	17.176666666666666	25.720066666666664	21.078366666666668	27.6174	10.871686666666665	7.76011	8.782023333333333	25.573966666666667	33.10906666666667	47.08756666666667	29.148633333333333	35.90756666666667	22.660566666666668	21.651799999999998	18.468866666666667	21.9963	20.2243	23.26246666666667	9.338943333333333	9.155336666666667	18.6503	20.577275	45.0355	19.8647
SollycM82_v1.3G026820.1	10.121843333333334	36.398875000000004	40.041575	37.2059	26.46735	37.562075	24.0341	29.332725	33.32125	37.12495	33.217475	14.83269	14.951425	14.18205	15.3021925	8.9334475	15.093666666666667	34.79535	37.358525	39.9574	32.744	23.66845	61.350225	29.232875	17.408450000000002	15.449955	15.050025	8.704705	3.033265	7.753205	5.1353575	3.09908625	4.33615	5.984196666666667	40.26575	41.5432	33.6071	48.186274999999995	39.610425	41.741074999999995	15.8693475	13.9328	15.2242	19.7165375	15.216257500000001	14.3275	16.81095	11.0986725	8.589136666666667	5.399493333333333	65.360975	97.4347	55.436350000000004	45.054925	48.386025000000004	28.032575	37.775325	30.135725	22.58645	15.298575	19.043475	9.77164	7.698662499999999	8.728605	8.039133333333334	66.359375	43.77005	76.819225	55.639125	51.061525	40.139925	48.276025	40.89145	38.011725	24.4595	33.573175	16.06035	13.0188	7.153223333333333	49.0798	29.772575	18.9916	19.856775	15.6473	17.270274999999998	24.615	19.138225	20.353325	27.320925	24.4222	19.6665575	35.858450000000005	18.297815	5.691823333333334	6.486306666666667	6.47898	11.891433333333334	14.944913333333334	9.815226666666668	8.423033333333333	10.05235	4.73485	5.449793333333333	6.933776666666667	6.639693333333333	10.064113333333333	10.744396666666667	10.51281	12.67402	4.617543333333333	7.165126666666667	5.761	9.902633333333334	14.069433333333333	15.6813	11.5901	12.9198	6.293306666666667	6.42521	8.81825	8.622903333333333	10.636033333333334	14.078766666666667	9.57175	9.014566666666667	7.8159133333333335	5.1834066666666665	9.80579	13.951866666666668	17.570366666666665	16.313499999999998	9.326343333333334	23.31744	27.619633333333333	24.5431	24.80483333333333	26.7005	25.759133333333335	26.605933333333333	41.75586666666667	34.88343333333333	56.18933333333334	7.91441	47.55426666666666	30.791833333333333
SollycM82_v1.3G026830.1	0.6641793333333333	0.122768	1.30528	1.1855805000000001	1.33045025	1.0417224999999999	1.1573025	1.82026975	0.643551	0.84269925	1.715055	0.7220457499999999	0.41693925	0.77531525	0.10501575	0.248826	0.086785	0.607515	0.675721	1.7733299999999999	0	1.7287325	1.230926	2.172615	1.1556625	0.59815975	1.42334225	0.37674025	0.388317	0.779147	0.02826075	0.13072425	3.626746666666667	2.0756126666666668	0.16554325	0	0	0.0745725	0	0	0	0	0	0	0	0	0.056942	0.02562675	1.361014	1.2912856666666668	1.21621975	1.108268	2.677924	1.26101075	2.82640225	1.9376425	1.36865325	1.75142525	0.549767	0.43339574999999997	0	0.5600437500000001	0.5623015	0.17873	5.316077	2.911815	0.89287675	3.246125	1.738678	2.4384125	5.7070425	5.95341	3.22622	2.4454725	0.9447975	2.5833904999999997	2.0108455	0.6301383333333334	0.9062800000000001	0.5934725	0.43335125	0.09367525	0.370295	0.31836625	0.38019775	0.09868	0	0	0.186703	0	0	0	0	0.06935733333333334	0.9319523333333333	0.24049099999999998	1.4625066666666668	1.2586686666666667	0.07103633333333333	1.0321113333333334	0.7183833333333333	0.24483433333333335	1.1118426666666665	1.4893496666666666	1.3213133333333333	0.800469	1.0334846666666666	0.8132093333333332	0.29304966666666665	1.6850566666666666	3.46398	2.368326666666667	1.6269733333333334	1.485676	2.381826666666667	0.6200363333333333	0.336399	1.492755	2.6463666666666668	0.9817060000000001	1.6889566666666667	1.4159266666666668	0.6674	0.77133	0.47597266666666666	0	4.915483333333333	2.7681373333333332	0.5993636666666666	0.7477556666666667	1.0668579999999999	1.4249323333333335	0.8721383333333333	3.4174066666666665	1.231112	6.02826	7.5323633333333335	7.148576666666666	5.8394	0.8289813333333333	0.22512343333333332	0.7517293333333334	0.461252	6.097493333333333	7.95775
SollycM82_v1.3G026840.1	2.316143333333333	0	0	0	0	0	0	0	0	0	0	0	0	0	0	0	2.224231	0	0	0	0	0	0	0	0	0	0.04611025	0.03355325	0	0	0	0	2.2941376666666664	0.8222953333333334	0	0	0	0	0	0	0	0	0	0	0	0	0	0	3.774906666666667	0.8369503333333334	0	0	0	0	0	0	0.0369455	0.1217695	0	0	0	0	0	0	2.1240566666666667	0.1148905	0	0.056215	0	0	0.1070885	0.29255175	0	0.07917	0	0	0	0.9343763333333334	1.2007863333333333	0.08284225	0	0	0	0	0	0.0392695	0	0	0	0	0	0	0	3.1437766666666667	2.3965566666666667	1.81534	3.1383666666666667	1.3330476666666669	0.4795433333333333	0.32663466666666663	0.35200699999999996	3.78484	4.82946	2.6219133333333335	5.772586666666666	1.4555736666666665	0.581552	0.13287866666666667	0.246021	2.65067	2.9535733333333334	4.486906666666666	11.15793	2.4618066666666665	1.1370706666666668	0.4665453333333333	0.6446350000000001	1.1018483333333333	1.7369443333333332	3.19827	6.672203333333333	3.0700233333333333	2.0233333333333334	1.8611266666666668	1.8662566666666667	2.723308333333333	2.55483	2.5979633333333334	7.270136666666667	1.1134334666666665	0.8222166666666667	0.29739266666666664	0.40776466666666666	0.18604066666666666	0.12548033333333333	0.488075	0.8949283333333333	1.0377166666666666	0.38178766666666664	18.827666666666666	102.70766666666667	0.1874515	0.068749	0.0671887	0.24193033333333333
SollycM82_v1.3G026850.1	8.761803333333333	2.6079175	5.1144125	10.42913	6.7580025	9.42119	8.3214825	8.4817925	12.77354	11.259615	10.9318925	7.37312	4.8624575	3.63517	4.05819	5.151305	4.73217	3.1908024999999998	5.1407675	16.4505225	4.8226525	3.8848149999999997	5.9275625000000005	7.45145	3.159695	3.5615775000000003	4.2812025	5.520535000000001	3.8029125	3.3055275	2.4007375	3.745805	2.4876	3.4065433333333335	3.22256	3.1887625	1.448315	2.521255	2.70052	2.3403442500000002	1.3698935	1.22046375	2.2313125	0.6135775	0.97220675	1.19332725	0.67090825	2.5994275	6.83198	1.8093966666666668	11.0799725	15.32665	13.891075	8.58588	9.9376625	5.2196725	3.2967475	3.5715775	5.87574	1.4453832500000001	1.71141	1.5576444999999999	2.2221175	1.9765095	9.90604	10.722227499999999	10.230722499999999	26.638775000000003	18.737325	10.57934	18.15805	11.51785	7.331915	9.6642825	6.1361275	6.5750475	7.07913	7.955933333333333	3.31235	4.4851075	3.0016249999999998	0.70626725	2.0235025	2.408735	2.199765	2.19483	1.4936307500000001	1.4124275	2.2341860000000002	2.5095925	2.469565	1.87138	1.6019865	1.9507833333333333	2.513576666666667	2.538613333333333	2.11157	2.762246666666667	2.7563833333333334	3.75027	3.2481476666666667	1.989201	2.38165	3.515896666666667	3.4551366666666667	1.8744866666666666	2.4871566666666665	3.6459566666666667	3.89461	1.6742486666666665	2.80944	3.3603533333333333	5.829296666666666	1.207934	2.2819433333333334	3.7866066666666667	3.93196	4.620346666666666	3.71747	5.327963333333333	4.688846666666667	3.0329733333333335	2.92043	4.134336666666667	5.43682	2.824289	2.3832333333333335	2.20703	1.4053356666666665	0.8709333333333333	2.5289366666666666	3.58394	1.5969333333333333	23.465466666666668	16.4226	23.271733333333334	25.776766666666667	29.592933333333335	30.541066666666666	7.726206666666667	3.3961433333333333	21.156966666666666	23.647825	12.979766666666666	19.369133333333334
SollycM82_v1.3G026860.1	0	3.2114225	1.607733625	8.900715	8.1757125	5.380585	5.9996975	9.03524	3.5078525000000003	6.7510775	4.1339375	1.57432	0.787380375	1.2469048	2.05771275	1.48341125	0	3.2133695	4.36255	12.1695	7.684145	7.77709	5.8718125	8.7939325	4.5596175	4.9132225	5.9265799999999995	2.8874174999999997	1.95863775	0.895341	0.8454665	0.56312925	0	0	1.270693275	1.585485	0.657921	0.42980375	0.90667525	0.6178055	0.311959	0.29745725	0.137185	0.59035675	0	0.4381065	0.09916174999999999	0.08561825	0	0	6.795305	10.355852500000001	4.841975	9.4085825	9.7628725	6.3282025	3.6700625000000002	3.9773674999999997	2.599735	1.64291475	1.81135625	1.2040175	1.477691	0.774542	0	13.552900000000001	4.9314775	12.74123	20.528100000000002	20.123375	28.627675	19.8187	16.318175	11.2372325	6.3074224999999995	6.07752	4.52636	0.07574866666666667	0.0162519	0.9416325	2.683645	2.1769249999999998	0.8068575	1.9101975	1.2487725	0.284503	0.27806775	0.286236	0.34529350000000003	0.23840175	0.046408	0.188762	0.19835975	0	0.049829566666666665	0.12530439999999998	0.0175079	0.18127533333333334	0.0266245	0.040572333333333335	0	0	0	0.0201326	0	0	0.07347986666666667	0.0185571	0	0	0	0	0	0	0	0	0	0	0.030991266666666666	0.012096133333333333	0	0	0	0.0147057	0	0.07119766666666667	0.03633466666666667	0.05159033333333333	0	0	0.11218966666666667	0	0	5.57326	2.65435	8.364666666666666	11.634573333333334	8.761633333333334	8.09117	1.6599466666666667	0.5034236666666667	1.8783	0.36816475	6.302956666666667	8.398223333333334
SollycM82_v1.3G026870.1	2.83197	0	0	0	0	0	0	0	0	0	0	0	0	0	0.05892375	0	3.1373066666666665	0	0	0.1845885	0	0	0.0831405	0	0	0	0	0	0	0.053518	0	0	4.754383333333333	2.6187133333333334	0.120855	0	0	0	0	0	0	0	0	0	0	0	0.0945715	0	5.589616666666666	2.08722	0	0	0	0.095246	0	0.08390075	0	0	0.04833725	0.04721525	0	0	0	0	4.53323	0	0.132866	0.18044075	0.225265	0.09933575	0.054172	0.10116575	0.47489125	0.07026775	0.0438515	0.07472775	0	4.080346666666666	1.4772203333333334	0.12606025	0.58532175	0	0	0	0.0275745	0	0	0	0	0	0	0	0	1.1758103333333334	0.7023756666666666	3.1069766666666667	15.596333333333334	13.6815	44.37343333333333	105.56296666666667	91.52636666666666	2.4348733333333334	3.7432166666666666	6.10154	28.672	34.19116666666667	87.22016666666667	134.392	136.202	1.3768470000000002	2.63552	5.152756666666667	25.823	39.8801	81.35863333333333	130.84866666666667	157.416	3.149096666666667	3.6397399999999998	23.700033333333334	25.752233333333333	17.8693	40.191433333333336	53.48883333333333	53.050333333333334	1.2982723333333333	3.6746966666666667	19.004133333333336	21.191433333333332	14.422536666666666	65.1502	109.35706666666667	119.35256666666668	0.04329266666666667	0.050737000000000004	0.16216866666666668	0.05382857666666667	0.09841960000000001	0.0030539933333333332	4.310413333333333	8.749513333333333	0.02674673333333333	0.0211429	0.07351302666666666	0.2346028666666667
SollycM82_v1.3G026880.1	3.9221045	0.38978466975	1.730735	0	17.990525	26.126325	23.573900000000002	20.0619	32.61985	18.976499999999998	21.40265	12.92135	17.086125	10.15691	8.7336625	7.610865	3.5706393333333333	0.156854192064	1.69137	28.9124	22.07695	16.973724999999998	17.4437	19.275025	11.334525	12.3864975	11.32775	13.1380175	9.0826725	9.088519999999999	9.034875	9.7612875	3.5655973333333333	1.9485966666666665	0.650451524063925	5.885065	4.52845	5.3697	7.6852375	3.94329	3.0705625	3.42059	3.427815	2.6697275	2.261975	1.97416425	3.075315	3.3037128650625	5.078766666666667	1.7769333333333335	1.6143405532500001	25.018075	3.388667529969	28.16835	31.097775	15.9909	11.147965	10.0833825	10.9109	5.106835	3.85354	6.0987325	6.6669025	7.7876075	4.2624933333333335	0.0523	4.07294525	0	18.7750975	39.18365	34.268074999999996	20.873475	25.16385	15.56875	14.92025	9.14979	9.7020825	6.23992	3.35033	0.006966625	4.928975	3.4794175	1.34651308025	5.9899925	0.8008675	5.0696275	0.830302565	5.3455025	5.7387975	3.485645	3.905985	3.752065	5.5868725	2.3272233333333334	4.846696666666666	4.531293333333333	8.92253	9.470166666666668	5.101356666666667	6.342966666666666	5.6785	3.167483333333333	4.245276666666666	4.448356666666666	9.046516666666667	8.12275	4.538063333333334	6.59275	8.166546666666667	2.4040966666666668	3.3719693333333334	4.175413333333333	10.496913333333334	7.095816666666667	6.639113333333333	8.634696666666667	10.549286666666667	2.8973066666666667	5.957366666666667	5.082596666666666	16.415433333333333	7.802333333333333	12.28093	10.534406666666667	11.154806666666667	5.028133333333333	3.55435	3.7267966666666665	7.813853333333333	3.1505	3.832046666666667	6.1638166666666665	6.929246666666667	0	0	4.0713e-10	0	0	0	0	0	5.435061100000001e-6	0.24389246178357502	0	0.5969533333333333
SollycM82_v1.3G026890.1	6.45065	5.9027325	8.549895	8.77044	17.523625	25.869374999999998	20.2608	30.36355	41.7072	27.3524	41.02105	33.84565	31.6758	34.3281	39.211025	35.46495	9.943713333333333	4.8805325	10.9446875	15.654225	18.5205	25.013225	22.749	22.722025	33.5645	39.45335	34.9054	58.175125	32.950175	59.013999999999996	20.969025	29.9263	3.8849233333333335	17.243966666666665	6.3424675	8.4975075	14.0596125	36.582075	19.0341775	16.70125	26.8031	12.000725	29.725324999999998	18.5961	25.4286	23.9369	30.574025	25.759975	4.89054	16.1632	9.6612225	15.2379	10.8085275	27.129575000000003	23.878974999999997	20.7741	30.184849999999997	15.130225	47.184525	36.004000000000005	50.578725000000006	43.818325	52.15465	53.064425	5.904633333333334	5.08695	8.275839999999999	5.720595	21.377975	31.7537	29.8176	41.67085	34.597449999999995	34.954275	27.7974	53.428675	56.874475000000004	2.7912933333333334	11.656930000000001	4.8962875	13.46562	4.9526625	3.322245	7.3640574999999995	5.104895	8.25226	2.6444825	11.5395875	8.06893	9.6186775	10.443585	9.3907775	5.05685	16.4197	11.574773333333333	15.4778	24.246166666666667	30.968466666666668	16.267066666666665	14.708733333333333	22.033866666666665	15.813300000000002	18.7786	14.380033333333333	23.742833333333333	17.397433333333332	7.359776666666666	14.897533333333334	10.908493333333334	18.649733333333334	17.136566666666667	8.270623333333333	15.606166666666667	18.5854	12.093026666666667	17.6205	15.822766666666666	11.039113333333333	12.81326	11.527723333333332	32.842733333333335	23.879566666666665	21.4359	17.293566666666667	22.458533333333335	15.964356666666667	13.975433333333333	13.645833333333334	28.1688	12.088	37.52146666666667	24.930333333333333	35.15936666666667	12.44393	8.279580000000001	16.407133333333334	13.572366666666667	18.695	16.0113	56.80876666666666	89.866	28.103466666666666	24.74555	14.0979	18.113466666666667
SollycM82_v1.3G026900.1	0	17.7369	22.9738	23.321199999999997	43.14155	43.247125	44.497575	43.455675	66.044	76.54407499999999	79.044025	77.99945	64.566	64.47515	54.481275	68.027425	0	19.2432	20.25525	53.20695	35.961175	36.33425	29.69435	36.956975	63.843025000000004	68.179675	56.45215	65.468775	52.490325	58.993175	51.0834	65.534325	0	0	18.213625	35.782975	33.9858	36.089425	44.558625	31.43675	39.887075	41.02785	54.3728	35.4503	47.354525	31.6367	37.862325	45.01905	0	0	21.204575	50.1196	31.412100000000002	29.36705	42.147925	29.462175000000002	60.340575	62.773025	80.887925	43.513	53.770725	55.854324999999996	59.0914	49.493175	0	20.906975	18.5226775	25.39955	47.4299	37.960125	42.968625	60.418425	66.8473	59.458074999999994	57.065175	51.143575	56.58285	0	0	11.37049775	32.0493	14.941	8.0351525	16.41985	9.6029175	13.110125	8.959745	18.896325	11.3156025	17.1238	20.56125	12.082762500000001	11.3975525	0	0	0.13118066666666667	0	0	0	0	0	0	0	0	0	0	0	0	0	0	0	0	0	0	0	0	0	0	0	0	0	0	0	0	0	0	0	0	0	0	0	0	0	34.87636666666667	21.3882	28.1643	28.1742	34.0774	31.138333333333335	60.6655	29.519933333333334	64.24083333333333	113.32875	56.292966666666665	63.947900000000004
SollycM82_v1.3G026910.1	0	208.12975	217.27375	234.60875000000001	177.78475	155.52275	158.37575	169.39600000000002	249.64849999999998	237.18125	243.698	289.65875	273.69325000000003	259.51975	232.08175	257.70425	0	194.793	215.34775	174.32375000000002	165.78125	173.7875	117.989	191.2645	338.25975	311.47025	301.33050000000003	277.9095	256.0965	257.863	272.46975	291.49350000000004	0	0	180.8195	151.4945	147.89775	153.86425	178.692	142.9615	173.93975	174.09075	169.398	174.099	155.4985	132.309	161.24675	189.696	0	0	182.9315	148.20475	169.80825	179.38574999999997	162.08525	173.4425	235.86925	267.552	245.803	230.95475	239.9855	227.7695	256.698	253.75925	0	202.5405	162.20075	172.209	146.76275	156.86925	205.965	239.36575	264.71525	235.93574999999998	228.76325	244.76675	256.4905	0	0	209.09125	140.115	75.558875	38.339	55.96925	46.49325	43.333475	42.34275	60.407875	48.65625	59.124275	65.867775	44.819475	54.555825	0	0	0	0	0	0	0	0	0	0	0	0	0	0	0	0	0	0	0	0	0	0	0	0	0	0	0	0	0	0	0	0	0	0	0	0	0	0	0	0	153.67633333333333	135.761	193.047	178.198	200.001	232.476	320.745	167.81633333333335	245.15333333333334	431.78175	322.31033333333335	308.974
SollycM82_v1.3G026920.1	1.0961053333333333	2.71197	2.642055	1.8403375	2.745655	2.08101	2.5450725	2.6981425000000003	2.308215	2.3543775	2.728875	1.9529625	1.7987574999999998	2.1254725	1.7738575	1.35075425	0.46651333333333334	3.30552	2.274645	2.3072575	1.41590875	1.348185	1.13125425	1.2021695	1.1345915	1.4207325	1.422395	1.1940095	0.994448	1.0264155000000001	1.14942875	0.95506975	2.0344429	7.985593333333333	2.5952375	3.3734574999999998	1.1933255	1.36513	1.37415	1.0540129999999999	0.6333195	0.5107695	0.68231025	0.4948765	0.478481	0.50933	0.35632775	0.32529674999999997	1.5701633333333334	7.786896666666666	2.9996549999999997	2.86717	1.6960115	1.583525	1.39205175	1.82436	1.1613609999999999	1.29069075	1.3606574999999999	0.972702	0.8458334999999999	0.77960925	0.751577	0.606732	1.1407933333333333	2.30608	1.3467675000000001	1.684915	1.3332135	1.4996775	1.349636	1.42388	1.49762	0.88838275	1.40195125	0.99244475	0.708188	1.412663	0.9508236666666666	3.7679575	4.671245	2.02699	0.98570975	1.21437275	1.070351	1.10432575	0.70958075	1.0048252500000001	1.25322425	0.6785005	1.0432565	0.946483	0.9776965	2.5846533333333332	3.1147566666666666	1.8918633333333332	0.25664133333333333	0.06266583333333334	0.6046695	0.6635263333333333	0.07111866666666666	3.669877	7.661566666666666	2.887976666666667	0.903841	1.021545	2.34309	1.8360533333333333	0.23119233333333333	4.75227	8.406326666666667	2.1361506666666665	1.5244766666666667	0.536369	0.46042500000000003	0.359444	0.24771766666666667	3.5584966666666666	5.58944	1.9230033333333334	0.023464600000000002	0.2945252666666667	0.199084	0	0	9.61653	12.047333333333333	9.124776666666666	1.3132899999999998	2.141183333333333	1.8254666666666666	0.7774166666666666	0.09694966666666667	1.9325933333333334	2.36375	3.62604	3.3923066666666664	2.2696033333333334	1.6099833333333333	1.9989566666666667	0.382563	2.386206666666667	1.44833	1.033261	2.688693333333333
SollycM82_v1.3G026930.1	0	0.554711	0.38121	3.5005249999999997	6.5595575	6.2540325	7.9751525	8.257795	140.45	158.28425000000001	166.706	192.60775	190.78375	187.76375000000002	129.221825	112.31925	0	0.420148	0.35980775000000004	2.495325	12.57905	13.2727	18.12365	18.253125	254.353	243.30575	246.12125	145.802	124.112	161.15925	104.0971	122.269075	0	0	0.94804375	0.20564375000000001	2.145595	22.350275	27.4143	13.920325	141.1905	152.98375	149.0465	159.15699999999998	143.92725	133.65575	118.93625	128.34155	0	0	0.71623325	0.130645	0.570022	10.73142	11.064455	18.9083	238.77474999999998	222.03975	275.75575000000003	168.96275	155.6805	166.795	127.44205	131.48175	0	0.275197	0.06254175	0.14415450000000002	0.6300074999999999	2.7193929999999997	1.4963895	135.20535	218.72075	169.28375	175.1125	148.04825	128.646	0	0	4.3407625	0.766538	0.63282125	2.033265	2.907635	2.27603	35.024875	24.718675	39.484825	30.8178	40.40975	39.355525	31.10835	29.140500000000003	0	0	0	0	0	0	0	0	0	0	0	0	0	0	0	0	0	0	0	0	0	0	0	0	0	0	0	0	0	0	0	0	0	0	0	0	0	0	0	0	0.21739166666666665	0.06244093333333334	0.1222477	0.06074363333333333	0.1245115	0.24665199999999998	1.30582	0.46523933333333334	0.30872	143.12425	0.270234	0.8471796666666667
SollycM82_v1.3G026940.1	5.511500000000001	0	0	0	0	0	0	0	0	0	0	0	0	0	0	0	3.1080266666666665	0	0	0	0	0	0	0	0	0	0	0	0	0	0	0	5.723316666666666	3.6559876666666664	0	0	0	0	0	0	0	0	0	0	0	0	0.07176925	0	10.021893333333333	2.1014366666666664	0	0	0	0	0	0	0.09923125	0	0	0	0	0	0	0	9.301590000000001	0	0	0	0	0	0	0	0	0	0	0	0	7.591671333333333	6.831663333333333	0	0.42418775	0.09156925	0	0	0	0	0.05792575	0	0	0.17154375	0	0	0.0504065	4.007982	3.135397666666667	1.8684166666666666	21.03783333333333	3.3904896666666664	8.87964	5.2180599999999995	1.080874	2.857714666666667	2.2669266666666665	3.5689183333333334	4.192992	3.3300899999999998	3.9238700000000004	1.7374156666666667	0.8275566666666667	3.400346666666667	3.5746539999999998	3.2737166666666666	5.279936666666667	0.8486966666666667	2.2595833333333335	1.703256	1.5433119999999998	2.40427	7.776723333333333	5.540346666666666	17.949566666666666	4.702293333333333	8.026340000000001	5.583456666666667	2.31885	3.8205199999999997	7.05915	3.80324	0.33713666666666664	10.482996666666667	4.714193333333333	2.1058533333333336	0	0	0	0	0	0.07295966666666666	0.09714933333333332	0	0	0	0	0	0
SollycM82_v1.3G026950.1	0	2.5045775	1.3986125	3.100285	13.005917499999999	10.19313	10.8139875	16.4335725	26.637225	29.1926	41.133025	37.8844	50.136325	51.70455	41.868175	47.1164	0	1.4247975	2.247875	22.80215	19.9757	9.50026	22.1491	9.801490000000001	21.885025	27.851475	26.049025	39.280699999999996	29.67425	50.68825	27.058375	28.611674999999998	0	0	3.6016150000000002	10.3838075	15.380107500000001	22.881050000000002	25.708125	20.618825	32.662725	30.359475	42.1469	48.7975	57.691075	64.229175	42.420249999999996	41.406	0	0	2.53346	28.16725	10.6827275	15.9377525	24.024125	16.5293	37.219525	32.43355	62.04535	58.48945	64.4477	85.055875	38.6633	44.067724999999996	0	2.663125	3.121805	2.425405	10.680885	21.3112675	16.464455	29.37905	39.962424999999996	40.423875	56.8176	40.045500000000004	29.175475	0	0	0.65267	10.93436	9.59375	5.9457325	9.9321675	4.991095	21.409950000000002	7.761232499999999	30.690075	33.344125	34.537675	22.465049999999998	20.80065	26.0309625	0	0	0	0	0	0	0	0	0	0	0	0	0	0	0	0	0	0	0	0	0	0	0	0	0	0	0	0	0	0	0	0	0	0	0	0	0	0	0	0	37.51493333333333	18.284066666666668	51.076926666666665	41.9356	87.9134	36.89396666666667	28.319699999999997	32.2842	39.65893333333334	259.121	33.7651	81.1424
SollycM82_v1.3G026960.1	0.36499	7.2127675	10.298795	13.976825	28.915875	23.0351	24.216125	27.446325	41.530175	41.45745	43.1746	53.904725	55.3828	60.5728	47.471325	51.451025	0.9139333333333334	8.7113025	12.279005	31.4482	23.477175	24.4152	20.309725	25.632225	46.8285	46.70245	42.847049999999996	53.442225	55.8416	63.730050000000006	51.153425	67.03515	0.245787	0	12.327325	29.406299999999998	26.58935	26.516575	32.30415	25.562175	39.412325	45.7211	44.309725	49.672375	56.6271	49.059375	47.502849999999995	62.621125	0.48915333333333333	0	13.85695	31.9297	20.722375	26.856775	28.54475	28.0442	49.333600000000004	48.228075000000004	52.41635	53.559225	54.6135	67.690425	58.315975	53.012175	0.43472666666666665	13.700075	16.165675	15.49785	25.775525000000002	26.343374999999998	30.41815	53.53825	50.129375	50.8325	55.032125	48.014700000000005	48.284975	0.30870733333333333	0	6.7648675	29.45215	12.876725	9.9107375	16.121825	10.265475	27.422874999999998	19.9849	25.235875	33.105875	29.48895	34.691925	27.221775	34.407849999999996	0	0	1.1957966666666666	2.38037	1.839094	5.17871	7.4456500000000005	12.85441	0	0.35185	1.0675533333333334	3.9870666666666668	2.324176666666667	7.626223333333333	6.090966666666667	8.324946666666667	0	0	0	2.97416	2.348844333333333	5.70439	5.31445	7.647953333333334	0	1.1859633333333333	4.445103333333333	6.5879433333333335	2.1587366666666665	9.073540000000001	8.541236666666666	12.842233333333333	0	0.6296253333333334	2.4453733333333334	1.4428806666666665	1.3147233333333332	6.250086666666666	6.79827	6.95359	25.385833333333334	18.586266666666667	22.341133333333335	23.0612	40.39426666666667	30.126566666666665	19.650933333333334	21.969066666666667	20.3716	85.459225	19.998533333333334	31.655033333333332
SollycM82_v1.3G026970.1	0	0.7434355	0.1542385	0.49728449999999996	1.44294025	1.42896375	1.2574785	1.8390775	1.6435585000000001	1.381515	1.29386175	0.88471325	0.5275562500000001	0.53333275	0.20808625000000003	0.2761235	0	0.415419	0.2285655	0.81623925	1.43397	0.8353922500000001	0.577411	0.7574150000000001	0.87552575	0.870132	0.54974175	0.6590715	0.25939275	0.522471	0.45603375	0.5968535	0	0	0.233402	0.36711525	0.79215825	0.70802875	0.64321625	0.51120325	0.2525185	0.08973575	0.4766625	0.1583567	0.3435675	0.08354425	0.55252725	0.662528	0	0	0.21205000000000002	0.591646	0.9356025	0.765603	0.84016125	0.9586917500000001	0.25156325	0.145838525	0.696652	0.15402375	0.41791425	0.25237625	0.50326675	0.47964650000000003	0	0.4742465	0.18218499999999999	0.30331275	1.0290455	0.8873815	1.1335184999999999	0.9929352499999999	0.47774275	0.63704825	0.46453275	0.43609050000000005	0.669325	0	0	0.22369	0.34691275	0.12980550000000002	0.1302407	0.4276715	0.188134	0.35620175	0.44291	0.369356	0.620557	0.5145785	0.797697	0.46225475	0.302396	0	0	0	0	0	0	0	0	0	0	0	0	0	0	0	0	0	0	0	0	0	0	0.37839333333333336	0.6910166666666666	0	0.9895999999999999	0	0	0	0.6449533333333334	0.2982646666666667	0.240231	0	0	0	0	0	0	0.296557	0	0.47133766666666665	0.24461333333333332	0.566307	0.642057	0.486655	0.33733556666666664	17.221833333333333	99.13916666666667	0.8902113333333332	1.326415	0.5814383333333333	0.503851
SollycM82_v1.3G026980.1	2.6787916666666667	14.472775	17.26585	21.165725000000002	31.02205	30.865425000000002	28.716425	25.163325	22.287125	22.684675	18.861125	22.278375	20.20235	17.424	16.4541	17.108	4.085606666666667	18.99425	21.502925	39.891850000000005	44.665075	39.8314	40.207925	38.53195	34.7042	34.70225	28.203049999999998	26.403475	25.072	19.673075	24.853225000000002	23.027875	0	0	28.898	51.519575	53.272925	53.4345	63.54565	56.77805	18.430525	15.5213	15.083075000000001	11.8396	9.4982475	9.8039025	11.5674	13.239625	0.635661	0.14252	26.7197	45.6792	39.923325000000006	53.23835	57.8515	46.028800000000004	24.698925	25.460324999999997	21.469375	19.8139	15.8739	17.19945	25.55255	18.5122	1.0996066666666666	21.154425	22.608275	24.1807	42.027100000000004	43.961775	53.27255	26.121775	27.37165	25.517225	22.323075	17.9664	20.27305	2.801806666666667	0.10418066666666666	16.25475	22.12745	11.5060075	4.2405675	8.129685	4.6819875	6.145315	4.8769525	8.6082025	5.6228175	6.5032250000000005	8.8058	6.70459	8.816395	0	0.036483999999999996	0.034340333333333334	0	0	0	0	0	0	0	0	0	0	0	0	0	0.151626	0	0	0	0	0	0	0	1.5840866666666666	0.139009	0.088078	0.38471500000000003	0.095589	0.033973666666666666	0	0	0	0	0.11903166666666666	0	0	0	0	0	23.443266666666666	16.3286	15.602833333333333	16.54736666666667	17.8918	16.810966666666666	8.881366666666667	2.703046666666667	19.910933333333332	14.431575	11.46768	15.875399999999999
SollycM82_v1.3G026990.4	1.1368376666666666	36.169275	40.2682	36.078	37.501025	37.880449999999996	35.950100000000006	45.442675	22.134725	24.726200000000002	25.416525	19.615475	13.2211175	14.69015	10.891805	6.49667	4.4731733333333334	39.231049999999996	34.751725	35.1418	25.439875	32.2471	26.127499999999998	40.0313	28.472075	33.895325	32.504425	14.97805	16.2062	17.519025	13.613674999999999	11.327549999999999	2.4247	0.627506	33.44545	32.1459	34.078025000000004	33.965900000000005	33.790975	34.250625	15.0206925	14.4649	15.253	6.6565325	6.02057	7.2861775	5.476785	5.8090425	1.437455	0.4153536666666667	37.147525	22.843275	27.014975	22.988675	23.604525000000002	29.325875	22.26525	23.0659	16.33695	9.4825775	9.11545	9.5717325	11.870989999999999	8.234785	1.94194	29.003	29.83475	24.743025	28.1904	18.560825	20.065550000000002	27.2228	23.442625	18.4945	17.337	18.819074999999998	15.544525	4.9303799999999995	1.0450856666666666	109.96025	133.4315	32.765075	12.0344775	16.036275	17.215775	3.880275	3.8349325	5.3712025	2.7541025	2.90636	5.6935575	2.68901	2.5896275	0.160276	2.324063333333333	4.110573333333334	3.826853333333333	0.8638263333333334	1.75742	2.11179	1.8774533333333334	0.4761538	1.7494446666666668	2.8103333333333333	2.1037966666666668	0.8312843333333333	1.36461	1.073853	1.7121633333333333	0.617045	0.93971	1.543439	1.0495833333333333	0.24477966666666667	1.4066766666666666	1.6208933333333333	1.7414733333333334	1.2230436666666666	1.9628033333333335	2.3410900000000003	2.2649	0.919835	2.6056	1.2951066666666666	1.2470066666666666	0.8076993666666666	1.3726073333333333	0.992459	1.7724076666666666	0.311205	0.7669513333333333	0.6647892666666666	1.6838133333333332	11.605553333333333	14.541966666666667	11.049520000000001	21.143866666666668	17.740766666666666	20.618766666666666	27.76366666666667	8.78403	25.765866666666668	7.0528949999999995	5.72202	16.2253
SollycM82_v1.3G027000.1	0	1.7829825	2.0680575	2.69882	3.0343325	1.12207	1.8118175	2.308055	1.3647175	1.259145	1.31708425	0.35168225	0.27975	0.31935575	0.19750125	0.3563415	0	1.762295	2.030245	3.5744825000000002	2.5269075	1.5101900000000001	1.293335	2.0345225	1.1321105	0.91432425	1.478785	0.2509875	0.2866745	0.228364975	0.235409	0.58659425	0	0	1.96272	2.67851	2.024475	1.44787	2.0343525	1.8839375	0.1354785	0.147641725	0.20026185	0.19325599999999998	0.11483025	0.126542975	0.20497890000000002	0.4125515	0	0	2.5171775	2.956665	2.597395	1.670415	1.5783725	2.3357099999999997	0.193642175	0.24499975000000002	0.3307825	0.1967921	0.175506725	0.1182728	0.21853975	0.4924415	0	2.5069974999999998	3.105915	2.6931525	2.5838975	1.235945	1.0996730000000001	0.88756975	0.28465575	0.36343325000000004	0.236262525	0.37296475	0.3038895	0	0	3.373885	5.854925	4.2259975	1.8499275	2.4970725	2.207765	1.6903275	1.3555700000000002	1.37311	2.4091725	1.5113865	1.9507375	1.79443	1.9391975000000001	0	0	0	0	0	0	0	0	0	0	0	0	0	0	0	0	0	0	0	0	0	0	0	0	0	0	0	0	0	0	0	0	0	0	0	0	0	0	0	0	0.10128706666666666	0.44392400000000004	0.599341	0.7545769999999999	0.529293	0.12358296666666667	1.7316733333333334	0.826564	5.400766666666667	0.6122315	1.292684	1.1697533333333334
SollycM82_v1.3G027010.1	0	0	0	0	0	0	0	0	0	0	0	0	0	0	0	0	0	0	0	0	0	0	0	0	0	0	0	0	0	0	0	0	0	0	0	0	0	0	0	0	0	0	0	0	0	0	0	0	0	0	0	0	0	0	0	0	0	0	0	0	0	0	0	0	0	0	0	0	0	0	0	0	0	0	0	0	0	0	0	0	0	0	0	0	0	0.10226575	0.05646475	0.07907575	0	0	0	0	0.09616225	0	0	0	0	0	0	0	0	0	0	0	0	0	0	0	0	0	0	0	0	0	0	0	0	0	0	0	0	0	0	0	0	0	0	0	0	0	0	0	0	0	0.017765766666666665	0.23456986666666668	0	0.09403466666666667	0.012619633333333333	0	0.259424	0	0.268895734	0	0.1824144
SollycM82_v1.3G027020.1	0.5970823333333333	17.9264	23.24745	20.1799	29.9127	38.9354	33.2798	35.102125	40.020075	34.197675000000004	34.96165	38.31545	41.04795	41.651625	33.700175	39.608599999999996	1.9643833333333334	19.156425	20.42685	28.333000000000002	34.5337	34.60385	31.13895	28.12095	32.5952	32.93005	30.0897	32.95745	31.095750000000002	35.020925000000005	31.236175	39.429375	4.1149000000000004	0.15000116666666669	15.2806	25.1271	27.314875	36.69125	41.8033	29.5943	30.65175	31.640175	32.05795	41.76365	40.780125	37.034325	40.074275	50.57385	3.275673333333333	0.4783813333333333	17.333575	21.339199999999998	24.669975	34.686225	33.618700000000004	37.1035	36.384875	35.291075	36.180675	37.8986	38.549	35.9925	32.108925	39.758449999999996	1.819217	15.35655	17.15185	14.726125	27.4754	32.02885	28.483175	32.569425	34.85195	23.512775	27.680300000000003	24.13155	24.9142	1.0006103333333334	0.6201033333333333	12.838849999999999	20.39945	10.4315025	6.9922	11.7726575	8.08239	17.554850000000002	11.913975	15.368599999999999	18.68175	19.55915	19.2231	19.23555	19.80855	0.30649566666666667	0.4786123333333333	2.160563333333333	1.455502	1.9667443333333334	1.742639	3.0276133333333335	4.07228	0.15897796666666666	0.5558063333333333	0.3320383333333333	0.4807996666666667	0.530523	1.9357533333333334	2.2135766666666665	3.1695800000000003	0.3679946333333333	0.16742866666666667	0.48186433333333334	0.32014333333333334	0.01608906666666667	4.422423333333333	3.94099	6.3519	0.170326	1.0773656666666667	4.149173333333334	4.252953333333333	4.722743333333334	12.1928	11.16349	9.403003333333334	0.04922666666666667	0	0.06644073333333333	0.42937333333333333	0.21952266666666667	5.736276666666667	4.345669333333333	5.100333333333333	10.216883333333334	14.041633333333333	12.296093333333333	12.550433333333332	13.186766666666665	8.017523333333333	12.6909	4.349173333333334	27.066933333333335	41.9141	19.480533333333334	22.103666666666665
SollycM82_v1.3G027030.2	89.98926666666667	69.89085	121.73525000000001	83.08670000000001	121.5595	129.6495	128.718	137.62425	107.26515	110.89225	108.53399999999999	91.91715	103.0382	103.4625	79.6095	87.71495	74.63716666666666	83.609325	124.39925	160.1535	130.73675	112.9875	109.83225	112.09075	100.78345	96.2376	91.7469	91.73935	82.441725	88.8519	76.08295	90.916275	26.973066666666668	23.8226	77.725975	113.87225000000001	102.8853	85.2656	104.60825	86.5734	51.60225	51.192075	53.7482	55.158075000000004	61.698525	52.789	62.2693	71.71497500000001	34.35093333333333	25.437033333333332	100.00132500000001	114.9185	61.2296	72.176875	85.20162499999999	84.772775	91.8751	86.197225	85.66015	66.27325	63.2506	67.887200000000007	71.277525	73.95994999999999	92.6305	89.76570000000001	84.76975	53.905950000000004	92.22035	69.358975	60.167575	73.21365	86.94845	66.755525	63.90005	63.66715	63.597775	64.7708	46.51936666666666	34.4218725	57.75625	29.7019	14.771625	27.9129	19.7408	14.916975	11.19629	21.683025	15.102025	18.1416	21.09735	13.682425	14.737825	34.94853333333333	42.345	31.956366666666664	17.503233333333334	12.291396666666666	13.7334	17.6189	24.441433333333332	14.562633333333334	36.00866666666667	41.0156	22.424100000000003	13.259599999999999	11.990206666666667	19.4847	23.7085	19.516133333333332	47.1547	32.89223333333333	13.658123333333334	8.673763333333333	15.290233333333333	23.6884	28.653666666666666	36.42353333333333	58.531600000000005	18.6827	24.766366666666666	15.878333333333334	15.133233333333333	27.539666666666665	28.239	30.6721	29.758366666666667	10.11339	8.673096666666666	11.296676666666666	12.126660000000001	23.8825	27.059033333333335	55.051566666666666	46.50083333333333	57.92836666666667	61.86373333333333	64.5332	51.13636666666667	41.3972	11.785333333333334	85.33576666666666	88.01295	79.39046666666667	128.49433333333334
SollycM82_v1.3G027040.1	0	177.058	151.18	197.86075	168.913	144.03125	159.4775	142.42825	127.67614999999999	139.58775	122.527	107.513425	119.536	108.8497	94.826475	102.38980000000001	0	190.31	183.2015	246.91675	159.812	110.656525	118.425325	122.25075	109.43622500000001	94.69325	106.0019	97.787075	85.931275	97.7924	73.76995	100.646575	0	0	115.18975	162.567	143.0155	99.658925	136.09525	93.97745	53.690925	66.22125	60.14295	68.036875	79.106325	58.463575	70.777075	77.607825	0	0	188.27575000000002	164.7505	102.8141	100.093075	91.2306	94.41745	97.21225	103.980375	91.549575	64.94942499999999	73.5419	73.3797	71.78065	76.344525	0	209.957	147.64175	187.162	134.61575	92.029525	70.3186	78.65925	109.8231	73.04480000000001	63.6239	68.5939	64.761	0	0	95.89744999999999	69.348575	39.237975	17.9555675	33.442524999999996	23.321075	19.605325	14.822474999999999	30.030625	20.448475	31.847	23.325175	17.4982	18.86513	0	0	0	0	0	0	0	0	0	0	0	0	0	0	0	0	0	0	0	0	0	0	0	0	0	0	0	0	0	0	0	0	0	0	0	0	0	0	0	0	323.444	362.41966666666667	526.5206666666667	509.6453333333333	499.88266666666664	484.64733333333334	307.6743333333333	95.93016666666666	447.35833333333335	443.48924999999997	539.794	786.834
SollycM82_v1.3G027050.2	NA	23.7086	12.117625	4.2925275	1.84354	1.652365	1.511163	1.0874964999999999	1.40741925	1.52071275	0.97880225	0.68553725	0.5236149999999999	0.32032717499999996	0.50027175	0.8141645	NA	30.64355	12.038375	7.172255	3.752985	2.4781625	1.5724325	1.4752325000000002	1.25601425	0.8176685	1.09100675	0.369588	0.161607475	0.4165221	0.22350625	0.44241625	NA	NA	5.585625	8.24801	5.5939225	5.045975	3.4108300000000003	4.603127499999999	0.5214945	0.295848	0.2120145	0.30444899999999997	0.1168015	0.15163125	0.29730650000000003	0.140494	NA	NA	7.2628875	6.352185	4.4570799999999995	5.107475	3.5987074999999997	3.71164	1.3882175	1.5049165	1.001371	0.52797525	0.49076925	0.59043525	0.6031715	1.14753275	NA	24.17495	10.782745	5.518405	4.6959975	2.618825	3.6943525	3.575335	2.3925425000000002	1.9819325	0.8810454999999999	1.1129229999999999	0.788805	NA	NA	1.29832825	2.555555	0.7334395	0.137529875	0.19639825	0.1938142	0.019224275	0.0480443	0.124029325	0.06520762499999999	0.013912625	0.061633225	0.045332175	0.080476625	NA	NA	NA	NA	NA	NA	NA	NA	NA	NA	NA	NA	NA	NA	NA	NA	NA	NA	NA	NA	NA	NA	NA	NA	NA	NA	NA	NA	NA	NA	NA	NA	NA	NA	NA	NA	NA	NA	NA	NA	2.33109	4.0454799999999995	6.350436666666667	4.667316666666666	17.755	4.86376	0.9421243333333333	4.705496666666667	10.28973	0.78329	0.784783	18.044233333333334
SollycM82_v1.3G027060.1	6.502503333333333	12.575385	10.798617499999999	9.63583	12.08365	9.645535	9.011515000000001	11.7051375	7.8463475	8.7204025	8.68076	5.8493975	6.401009999999999	5.0147175	7.028615	9.395945	5.536007333333334	13.4497	8.834787500000001	11.916640000000001	8.998875	6.550012499999999	5.2851475	7.470585	6.129485	7.100835	7.565995	8.0271525	7.24082	7.16736	10.3120875	11.612549999999999	28.3215	3.4844523333333335	9.7436825	10.0069275	7.39916	6.87403	7.754475	6.8750800000000005	7.2261	9.2395675	8.7396775	7.9594275	8.9210525	6.3132225	9.638415	12.669725	37.222766666666665	2.70449	11.242105	11.74325	10.169205	8.0188325	8.6162725000000009	9.4259775	9.409980000000001	9.8050675	10.25405	8.6218425	11.337175	8.971992499999999	10.15672	14.5871	23.348566666666667	16.500325	11.0344475	9.5402425	12.030055	8.1838725	8.614955	9.7839625	8.585302500000001	5.33237	7.3666725	9.503002500000001	11.143875	20.361166666666666	17.417833333333334	7.5154375	9.65813	3.116615	3.98209	4.691235	3.96935	9.5367475	7.30935	8.269264999999999	11.854917500000001	11.2056775	8.88297	12.238375	14.748574999999999	5.24764	14.882863333333333	34.134366666666665	63.88393333333333	32.3162	29.940266666666666	86.37033333333332	154.89443333333332	3.0347596666666665	6.654013333333333	16.988133333333334	30.613200000000003	39.74453333333334	25.250466666666668	16.676466666666666	26.758133333333333	4.045913333333333	5.389586666666666	7.570313333333333	30.387743333333333	43.721266666666665	53.18806666666667	34.74393333333333	81.75023333333334	10.698163333333333	15.8481	26.533333333333335	66.4841	57.78996666666667	58.853233333333336	70.4044	86.2238	4.01311	5.117606666666667	7.003913333333333	29.7312	28.023266666666668	34.472233333333335	61.35026666666666	30.614066666666666	4.951523333333333	2.7390566666666665	6.703716666666667	10.039426666666667	8.974673333333334	8.534366666666667	3.1084766666666663	2.51715	14.6929	18.40295	7.291196666666667	8.949146666666667
SollycM82_v1.3G027070.1	2.5346233333333332	0.4267625	0.6459115	0.21270424999999998	0.56282925	0.46022699999999994	1.2904395	0.8604895	3.540655	1.559585	1.30825175	1.6064375	1.4966724999999999	0.92446275	0.82067125	0.67077325	0.4625413333333333	0.11810875	0.454261	0.1618815	0.43830425	0.35128925	0.556856	0.8495365	1.14559075	1.095227	1.482825	1.2269335	1.07929775	1.12035675	0.73392525	0.53992375	0.5478493333333333	4.311326666666666	1.54569575	1.4905935	0.657064	0.792153	0.404742	0.207781	1.44274	0.93160975	0.52751775	0.88578525	0.611398	0.31260275	0.3332695	0.28149025	0.767076	1.2773493333333332	0.20190925	0.40343575	0.412961	0.8883955	0.566261	0.5555574999999999	3.49704	5.3363975	2.37487	1.9088475	1.7774375	1.2871975	1.297415	0.7320454999999999	0.30112833333333333	0.1701165	0.13281375	0.50801075	0.7160205000000001	0.8334940000000001	1.39650475	5.867055	11.0531325	6.387812500000001	6.1100925	3.7620725	2.188415	1.5887233333333333	1.66932	0.7461169999999999	0.76044975	0.39628125000000003	0.335524	0.5024165	0.36689175	0.7188695	0.683136	1.220135	0.47445175	0.356	0.3442695	0.155754225	0.125558425	0.9086266666666667	1.2236733333333332	1.7882853333333333	0.77851	0.1960586666666667	0.46541000000000005	0.14732833333333334	0.4166533333333333	0.690297	0.9830366666666667	1.9986383333333333	0.4476366666666667	0.7818823333333333	0	0	0.4181026666666667	2.2531166666666667	1.5767133333333334	1.2828136666666667	0	0.6178933333333333	0	0.22888166666666665	0.19731733333333334	0.7363326666666666	2.193729	0.357298	1.2783986666666667	0.400594	0	0	0.34478133333333333	1.0487723333333334	2.509715	0.12692466666666666	0.671352	0	0	0	0.18932766666666667	11.33487	7.831083333333333	8.843606666666666	12.168706666666667	20.151133333333334	18.56673333333333	0.995223	5.20312	2.34728	3.049985	10.757453333333334	3.04034
SollycM82_v1.3G027080.1	0	1.125686	0.78428375	0.82543775	1.448293	1.35021575	1.5390625	1.4519389999999999	1.18027675	1.4432875	1.64338	0.6825005	0.732292	0.762366	0.593782	0.83297475	0.25375166666666665	0.9096015	0.5197685	1.4603675	1.2343625	1.454375	1.0401585	0.9913745	1.02626425	1.08640775	0.8249005	0.56981225	0.63256525	0.6923325	0.469706	1.13604	0.6314713333333333	2.0985573333333334	0.6109895	1.074947	0.91678025	0.8992645	1.2648475000000001	0.934447	0.6838725	0.865946	1.0653855	0.558944	0.842552	0.63204675	0.61559475	1.031915	0.8574273333333333	1.2113716666666667	0.80645525	0.875942	0.89354075	1.17333225	1.10163675	1.139275	1.06715775	0.9700365	1.22825625	0.86418675	0.96999975	0.791211	0.91356575	0.8747525	2.152136666666667	1.20980625	0.49589425	0.904358	1.4065575	1.42754375	1.3507275	1.45049175	1.29773325	0.9880310000000001	1.05988325	0.644002	1.1121427499999998	1.6142033333333334	0.7949666666666667	1.2362785	1.2098485	0.297668775	0.3562365	0.612587	0.320946	1.1865755	0.7613004999999999	1.200785	1.3825325	1.286058	1.5803075	1.230631	1.50469	2.874296666666667	1.3633333333333333	0.8928436666666667	1.6212906666666667	0.21843466666666667	1.1947333333333332	0.861696	3.038143333333333	0.5970466666666666	0.9883926666666667	0.275182	0.9691006666666666	0.29076433333333335	0.21757300000000002	0.21982000000000002	1.7510993333333333	0.6871756666666666	2.066201	2.364494666666667	1.2273783333333335	0	0.5858123333333333	0.5272593333333333	1.501719	1.01221	1.31786	0.7156686666666667	0.17089966666666667	0.26363033333333336	0	0.17487933333333336	0.5993	1.1773943333333332	5.309146666666667	3.05916	5.987063333333333	3.0876200000000003	0.5625753333333333	1.3795596666666667	1.2656133333333333	0.610399	0.164299	0.517684	1.3669466666666668	0.8392076666666667	0.870814	0.30662466666666666	0.21487323333333333	1.4442133333333333	1.538085	0.9729753333333334	0.860533
SollycM82_v1.3G027090.1	3.3073466666666667	0	0.02140285	0	0	0	0	0.024142975	0	0	0.03898075	0.04137125	0	0.046325599999999995	0	0.0135433	1.6213893333333333	0	0.022265	0.023659125	0.044705524999999996	0.0389403	0.066779825	0	0.02581505	0.006984925	0.029892	0.011617175	0.0157666	0	0.02258145	0.005735125	1.3164166666666666	0.4545763333333333	0	0.016845825	0.19872675	0.41056175	0.31143825	0.2712801	0.075319525	0.028069524999999998	0.14155775	0.0457648	0.015450025	0.008859925	0.038333325	0.072439375	3.02923	0.20190633333333333	0.029661575000000003	0.045825775	0.01654635	0.086651825	0.11630665	0.073748125	0.0127916	0.037583925000000004	0.040063150000000006	0.023188175	0.0130191	0	0.02641905	0	7.421453333333334	0	0	0	0.013241625	0.0461105	0.063682	0.0249965	0.0712362	0.038161775	0.022357925	0.0323784	0.063128325	4.235706666666667	0.3447516666666667	0	0.061764	0.027914374999999998	0.023508325	0.06730345	0.0380487	0.107666575	0.071489625	0.1350214	0.1205106	0.18022322500000001	0.0875145	0.07193325	0.1609825	0.638841	1.2926630000000001	0.611667	0.40500633333333336	0.399598	0.20478033333333334	0.15766623333333335	0.12259416666666667	0.14423833333333333	0.637605	0.48393566666666665	0.42638566666666666	0.43542333333333333	0.14216976666666667	0.13584956666666667	0.19214333333333333	0.2113555	0.6676313333333334	0.6199790000000001	0.5728116666666666	0.570017	0.352689	0.1307551	0.23269733333333334	0.3331343333333333	1.5160946666666666	0.6346543333333333	0.7836546666666667	0.5530873333333334	0.63533	0.49086833333333335	0.48856	0.05123196666666667	0.4890051	0.410511	0.17308763333333332	0.1410657	0.5211669999999999	0.29933233333333337	0.03210013333333333	0.4076683333333333	0.34573666666666664	0.536142	0.4504326666666667	0.5782086666666667	0.5743106666666666	0.05359116666666667	0.047571499999999996	0.041059566666666665	0.02480315	0.17493466666666665	0.04508226666666666
SollycM82_v1.3G027100.1	0	0.89648325	0	0.240698	2.9748725	7.9170575	7.0629375	6.20445	2.8570775	5.9234824999999995	5.030125	1.05691	2.200714	1.47115625	2.0573935	1.907805	0	0.483268975	0	2.75263275	6.2686475	28.781	32.6348	19.4809	23.3426	35.19745	40.524474999999995	8.5957125	10.7161825	19.52165	8.045655	8.90683	0	0.03626633333333334	0.06481975	4.286115	23.307925	101.94725	80.66855000000001	106.34537499999999	10.856367500000001	26.35057	16.705575	1.8056225000000001	1.4446075	1.7999975	0.90234575	0.829236	0.0148545	0	1.0748645	33.02845	224.675	812.018	1159.6775	351.092	384.62475	514.88575	208.447	32.22985	28.770799999999998	25.054225	21.548175	7.38579	0	8.449535	6.3800425	97.614125	685.317	835.35875	1760.145	502.73924999999997	1119.5639999999999	167.91825	165.38275	116.86125	64.196325	0	0	0.0762295	3.4154075	2.9050375	4.051045	13.6258125	7.33261	3.3087575	3.98516	3.3055999999999996	0.68366775	0.380512	0.37177075000000004	0.93076525	0.23156659999999998	0	0	0	0	0	0	0	0	0	0	0.04331366666666667	0	0	0.06520593333333333	0	0	0	0.036668	0.04056833333333333	0	0	0	0.080275	0	0	0	0.06334466666666667	0.036979	0	0	0	0	0	0	0	0	0	0	0	0	453.88366666666667	266.89633333333336	765.1073333333334	597.9616666666667	636.7203333333333	651.9016666666666	8.83986	30.660733333333333	128.71143333333333	8.143615	3.0102766666666665	4.300893333333334
SollycM82_v1.3G027110.1	1.1383636666666668	590.4495	745.866	1025.47875	1010.97375	931.94525	923.38225	957.79525	653.287	624.26025	686.24	338.12675	324.932	268.864	223.09375	159.20725	0.8526167333333334	616.1365	843.59375	1126.7	1223.9175	931.276	917.51775	862.5025	445.766	366.7425	458.98025	185.3885	168.36124999999998	164.72475	169.71075	175.62125	1.9624523333333332	1.2369073333333334	605.37575	873.6325	590.93175	423.67975	406.368	431.55325	206.8955	219.92625	210.745	223.44650000000001	213.72299999999998	199.33275	216.45425	230.86625	10.040496666666666	6.6097866666666665	796.979	801.20375	756.3335	716.73575	547.90625	634.6465000000001	316.39300000000003	316.35425	295.43174999999997	235.89175	232.45675	190.08175	237.563	265.96325	9.3742	600.3865000000001	878.27	848.67175	718.48825	655.54025	574.81225	462.56975	368.01175	379.2505	296.37425	293.6225	305.33349999999996	23.699733333333334	2.909336666666667	807.9755	612.645	250.32075	166.5765	197.21075	198.541	436.31675	378.0935	368.11025	514.3435000000001	451.96175	416.82925	490.41700000000003	647.60625	0.372674	0.223319	0	0	0	0.076265	0	0	0.18621233333333334	0.06293359999999999	0.19474133333333335	0	4.102726666666666	0.418045	0.06142266666666666	0	0.7090433333333334	0.233611	0.6739133333333334	0.14737033333333333	5.786903333333333	5.5096300000000005	0.108458	0.8910806666666666	0.30050266666666664	2.5338633333333336	2.3024833333333334	4.338723333333333	6.45403	3.0509833333333334	1.97207	1.8302833333333333	0.03288206666666667	0	0	0.1376925	0.5115716666666666	1.8466116666666665	0.27642633333333333	0	323.863	225.55433333333332	230.46433333333334	219.97366666666667	263.566	317.139	149.94266666666667	107.1677	627.1056666666666	222.971	541.987	594.742
SollycM82_v1.3G027120.2	182.04680000000002	76.992075	87.1803	72.0837	69.989075	58.346625	67.26547500000001	75.1707	63.284075	64.82435	68.443475	71.113125	68.445275	67.778825	62.04135	70.67985	219.50586666666666	84.485375	72.38395	71.66172499999999	71.1078	63.85305	63.119775	65.956025	73.386275	73.20135	74.561175	66.089475	58.588474999999995	66.25047500000001	55.570875	71.087925	190.418	548.5456666666666	64.581575	66.1817	63.894499999999994	80.88535	84.09595	75.669475	51.0832	53.898525	52.779575	51.335525000000004	48.7718	47.7981	47.024699999999996	62.04895	135.59756666666667	583.9376666666667	64.5293	71.585125	73.871025	80.26745	83.3115	83.0412	80.725225	79.630325	76.81915000000001	68.54225	66.539075	66.3273	64.70835	65.559175	94.4054	82.966125	78.34922499999999	62.225875	72.260125	78.331925	78.251075	71.904825	84.929825	77.397	81.8271	77.34445	73.98755	96.66766666666666	213.484	99.2054	99.3447	40.274175	25.22435	38.620375	28.349725	32.743375	26.421425	37.924725	32.165350000000004	37.1079	39.304125	32.6997	30.14085	409.8183333333333	272.2583333333333	303.224	165.465	137.28933333333333	153.36986666666667	180.893	235.73633333333333	436.9273333333333	492.15233333333333	649.741	229.425	311.23066666666665	601.8916666666667	567.1546666666667	343.3023333333333	585.8443333333333	600.3096666666667	504.12266666666665	251.13533333333334	279.36199999999997	585.9	626.7013333333333	410.68033333333335	377.62833333333333	386.0276666666667	212.958	84.71126666666667	69.88973333333334	93.62853333333334	63.3285	60.1219	796.118	692.637	470.27333333333337	317.81	531.1823333333333	495.8163333333333	592.9206666666666	406.429	25.280066666666666	42.8848	59.2076	54.9523	48.73903333333333	30.209433333333333	33.5225	14.1002	57.0398	54.335675	60.239666666666665	55.095666666666666
SollycM82_v1.3G027130.1	334.87233333333336	42.02695	45.951899999999995	23.727175	48.155775	118.40325	131.6455	47.159725	125.91425	121.93799999999999	50.434275	83.293575	80.5212	16.5622	22.259075	17.289475	268.48566666666665	30.194925	40.15415	21.647000000000002	44.090875	156.40075000000002	129.283	62.45085	186.79225	122.02775	46.688900000000004	80.83905	46.1091	10.758825	20.19315	16.5264	176.18866666666668	304.952	38.005375	39.413775	64.672725	114.115	106.716325	85.142325	39.856925	28.14565	13.287625	37.089025	24.1732	13.44635	22.2773	29.475225	195.705	313.2966666666667	45.752075	41.297125	80.031025	246.161	206.3	103.1247	108.717525	96.531975	34.832	62.280474999999996	51.18275	21.961425000000002	37.016375	38.65845	149.14633333333333	32.075450000000004	63.34525	32.26275	83.1682	291.36625	318.26575	168.25675	205.86950000000002	184.59775	156.222	60.35315	85.2735	200.28266666666667	197.61566666666667	47.6996	14.11216	22.56015	27.8866	43.12975	22.221275	32.946349999999995	18.111825	20.71755	36.192724999999996	26.234775	17.904225	24.182499999999997	30.947225	295.49733333333336	325.7283333333333	365.234	212.436	207.77233333333334	164.37533333333332	123.14166666666667	110.851	282.54533333333336	339.44166666666666	582.174	378.33166666666665	271.96933333333334	223.78866666666667	247.863	214.594	271.44666666666666	447.44033333333334	715.6613333333333	356.94466666666665	381.58733333333333	367.58299999999997	321.33433333333335	253.67066666666665	365.659	353.11566666666664	260.9583333333333	165.402	178.875	120.93653333333333	122.2951	123.95786666666667	277.058	344.1143333333333	327.7796666666667	251.774	325.38266666666664	178.36133333333333	229.81	201.187	76.74733333333333	111.63846666666666	118.21533333333333	112.58313333333334	246.58233333333334	147.423	41.0242	35.194833333333335	71.4029	49.078475	127.94073333333333	77.29506666666667
SollycM82_v1.3G027140.2	0	0.266880525	0.5740815	0.88934975	1.9107349999999999	1.5060425	1.7526525	1.8519725	1.28062775	0.97618825	1.09033975	0.849086	0.76389525	0.839372	0.74161525	0.8366505	0	0.62468475	0.78909625	2.53244	2.8242925	1.6581475	1.3929575	1.7071625	1.00683625	1.250196	1.06484225	1.14721175	1.4655375	1.052625	1.1950574999999999	1.12068625	0	0	0.4468955	0.94075625	0.95996775	1.010068	1.036885	1.29327575	3.18889	3.6761925	3.2054125	4.2266975	4.87226	3.7471575	3.1631325	4.710765	0	0	1.1175000000000002	2.3589475	3.092955	3.6612175000000002	4.0250525	2.856645	3.5183325	3.57885	2.946985	4.590515	5.185675	4.1704525	5.3428175	4.880935	0	1.02360425	3.786235	9.255325	17.69545	25.34265	25.83305	14.270075	9.681095	4.112105	3.9525699999999997	4.133055	5.736005	0	0	0.22085100000000002	0.820568	0.1700594	0.65380325	0.716874	0.39507325	1.279604	1.289215	1.159529	1.712925	1.8331575	1.769335	1.9751275000000001	1.9992275	0	0	0	0	0	0	0	0	0	0	0	0	0	0	0	0	0	0	0	0	0	0	0	0	0	0	0	0	0	0	0	0	0	0	0	0	0	0	0	0	4.835443333333334	2.4686500000000002	6.32053	4.619143333333334	15.071233333333334	13.8686	0.16901966666666665	0.6896946666666667	2.0788366666666667	4.7307325	7.012643333333333	23.633433333333333
SollycM82_v1.3G027150.2	2.6226096666666665	33.001775	18.840025	14.916775000000001	10.302882499999999	8.716182499999999	8.6048875	9.045745	8.96988	9.24294	10.3516925	9.372535	12.043822500000001	12.066565	14.884625	16.6526	0	33.3838	21.527900000000002	13.6682875	11.2808375	6.956155	11.09668	6.2317975	5.878115	6.0641475	5.7340675	10.4308475	8.09431	11.96325	9.1984025	11.91875	0.30062133333333335	1.7481686666666667	19.80405	12.16957	12.197700000000001	9.351625	10.489785000000001	8.66372	6.77435	6.4452375	6.8660225	10.690885	9.59391	8.9538125	11.19905	11.8547725	4.189683333333333	2.3716	19.29825	13.338025	7.438015	7.1629875	7.43738	7.0575925	8.153604999999999	7.648465	7.442137499999999	11.3077	12.2095	11.232765	12.199325	15.63055	0.839603	24.8285	11.756825	12.634375	7.3201625	7.4949	5.9477575	5.185695	6.817105	6.842772500000001	9.1796525	9.914515	9.165235000000001	0.23204570000000002	2.5620533333333335	11.78057	4.9286775	1.6574375	1.2606775	1.8544874999999998	1.599625	3.3185124999999998	2.4507475	3.4665925	3.962875	4.72594	3.6421475	4.6075175	3.605435	7.250536666666667	9.454823333333334	0.6581663333333333	48.57376666666667	14.289466666666668	2.3661826666666665	2.233686666666667	2.5940866666666667	8.45167	3.2324066666666664	0.4958883333333333	22.960966666666668	14.088913333333332	1.8863933333333334	3.683073333333333	3.21815	6.70815	1.43567	0.7635216666666667	10.949739233333334	8.028583333333334	3.9685866666666665	8.16136	4.894946666666667	4.757726666666667	5.480953333333334	3.6514866666666665	93.6902	40.26826666666667	23.2883	16.805833333333332	18.595466666666667	5.445991	8.002596666666667	0.9753153333333334	16.613233333333334	16.41589	6.49643	11.35789	7.3701566666666665	35.566633333333336	24.427833333333332	17.909533333333336	25.549533333333333	31.586766666666666	29.9841	2.901946666666667	1.5238636666666667	12.603966666666667	7.8608775	2.0811466666666667	6.314056666666667
SollycM82_v1.3G027160.1	2.3480366666666668	0.1208445	0	0	0.0358575	0	0.026193	0	0.228607	0.160453	0.047558	0.058366	0.06597125000000001	0	0	0	1.9543033333333333	0.052221	0.174588	0.381511	0.24911275	0.165187	0.03839525	0.022062825	0.118913	0.102726175	0.02346025	0.13844404999999999	0.03901375	0.02449045	0.024448825	0.035023675000000004	2.1440366666666666	0.5209953333333334	0.38843325	3.9575175	0.89203475	0.020613525	0.329648	0.3612105	0.18188025	0.191862	0	0	0	0.03688125	0.037299349999999995	0.0195702	3.6214166666666667	0.7225633333333333	0.3187185	0.6818707500000001	0.4747285	0.19537749999999998	0.10725124999999999	0.04577785	0.0346755	0.11757324999999999	0.0305203	0.04826275	0	0	0.02572	0.07194775	2.6739066666666664	0.03979775	0.16174375	0.18366325	0.16592400000000002	0.042386	0.200478	0.24871075	0.14282935	0.15686005	0.16530140000000001	0.127436825	0.10002567500000001	7.488553333333334	2.145966666666667	1.68235325	22.724875	9.50968	11.458075	13.8921	17.079775	0.7347170000000001	2.4577400000000003	2.4381075	0.55690575	0.743630275	2.3291925	1.07939975	1.1086965	0.5682583333333333	0.992641	0.8044563333333333	0.45603266666666664	0.49499666666666664	0.08164193333333333	0.23708233333333334	0.21858866666666668	0.418374	1.0416296666666667	0.8433363333333334	0.6168606666666667	0.2587236666666667	0.027927033333333334	0.21175403333333334	0.2533876666666667	0.757457	0.992051	0.7312	0.39741933333333335	0.2542970333333333	0.17500166666666667	0.1018579	0.1494619	3.3243066666666667	1.2282556666666666	0.10679843333333333	0.3240443333333333	0.42427566666666666	0.33624200000000004	0.24209433333333333	0.30002966666666664	0.7430866666666667	0.814553	0.12719803333333335	0.412226	0.396193	0.18160389999999998	0.1873083	0.411338	0	0	0	0	0	0	0	0	0	0	0	0
SollycM82_v1.3G027170.1	48.677566666666664	131.3325	112.71	143.6465	142.6455	175.7445	165.61325	166.75625	276.07975	245.2335	237.66575	220.2485	237.8265	200.94925	250.07775	385.84575	100.5801	130.37199999999999	123.68475000000001	125.4715	149.75775	154.30625	185.72575	168.07325	175.6755	189.69575	161.33225	264.6165	179.1175	242.85325	196.7815	246.253	75.4646	78.82943333333333	156.93425	126.62425	151.51875	224.30275	184.095	163.70875	282.664	280.441	306.01675	224.65875	208.50575	180.5815	208.1425	210.23825	76.78446666666667	66.27053333333333	138.57125	139.12275	139.679	169.0105	214.4085	172.53475	342.13625	312.83625	373.509	234.56	261.4105	289.617	210.5565	263.28675	77.3229	135.55675	117.98155	129.3825	173.82925	156.05825	147.99275	168.24099999999999	296.26875	216.251	221.2415	239.11350000000002	207.98775	58.544799999999995	98.88836666666667	141.043975	99.5073	67.164725	85.56235000000001	110.5815	102.15787499999999	139.97975	107.406125	156.7185	134.72875	127.891	142.0615	113.43465	106.86605	46.673833333333334	44.93203333333333	43.03576666666667	51.95753333333333	81.16723333333334	95.7123	73.13256666666666	174.47466666666668	35.0275	39.8834	59.58103333333333	124.90433333333334	107.02233333333334	118.94533333333332	78.9274	130.60866666666666	41.9355	37.69793333333333	57.506233333333334	94.33083333333333	111.77133333333333	137.65166666666667	81.95673333333333	137.71366666666665	57.34706666666667	63.9949	98.5463	163.57333333333332	141.53066666666666	139.335	105.307	203.27466666666666	44.755766666666666	36.298300000000005	55.69046666666667	74.24810000000001	99.60566666666666	160.08766666666668	135.39833333333334	197.462	118.61066666666667	126.00833333333334	168.92966666666666	147.40333333333334	147.43133333333333	145.69	155.75733333333335	107.3222	203.917	504.42125	182.538	210.58566666666667
SollycM82_v1.3G027180.2	0	3.9239975	6.6918125	5.7009	8.19054	7.487315000000001	7.72811	8.3867725	6.1900825	6.5674874999999995	7.327215	6.1730599999999995	7.364387499999999	7.023735	5.61149	5.64622	0	3.8993349999999998	4.3917874999999995	8.1906275	7.935285	6.78449	6.56193	7.5411025	6.8209	6.8093275	6.89945	6.68698	6.8004075	6.537865	5.45034	6.006055	0	0.04292833333333334	4.428935	6.1691225	4.33244	3.9246749999999997	4.650255	4.0700125	3.1614899999999997	3.412855	3.7272175	3.7212050000000003	3.8084050000000005	3.8663525	3.109915	4.228115	0	0.18969833333333333	4.738415	6.3488525	5.87716	6.942372499999999	6.2785174999999995	6.684945	5.5884175	5.3100000000000005	6.7476475	5.8721675	5.6785375	6.4392949999999995	5.3579875	5.24287	0	4.4017525	5.3532675	4.8186225	8.25046	6.6465625	6.6162399999999995	5.57777	5.3254825	6.934695	6.6721575	6.35502	5.8420974999999995	0	0	5.7103325	9.612805	5.4428625	3.916645	6.212305000000001	3.7463625	2.8344475	2.0621025	3.8004925	2.8610249999999997	3.1106675	3.82275	2.62592	2.89845	0.05556133333333333	0	0	0	0.037427666666666665	0	0	0	0	0.053322	0	0	0	0	0	0	0.047457	0	0	0	0	0	0	0.08633933333333334	0	0.13096066666666667	0.03951433333333333	0.260069	0	0	0	0.11907350000000001	0	0	0	0	0	0	0	0	6.025136666666667	4.20058	4.703796666666666	4.9653833333333335	4.786246666666667	5.366056666666667	3.12819	1.80927	6.982333333333333	7.71937	4.272833333333334	5.237043333333333
SollycM82_v1.3G027190.1	0.8508933333333333	15.97785	14.4822	8.91299	10.962575	30.923225000000002	15.863775	11.2891175	22.9935	10.34477	9.187705	7.231085	4.95856	3.5919225	2.602	3.1400075	0.6792203333333333	13.33625	10.862665	7.50738	8.20865	18.933125	9.83358	10.124255000000002	13.64805	6.8918425	7.2011475	4.0391025	2.8091150000000003	2.5133225	3.0325775	3.4625075	0.259156	1.6567376666666667	11.282142499999999	10.515725	9.3580125	21.0638	9.7312175	9.722562499999999	5.828025	3.09742	3.4321925	2.23863	1.6224825	1.0530582499999999	2.125355	3.256725	0.46772	1.085414	10.111017499999999	9.1153025	10.703922500000001	21.85595	12.2722	10.45035	10.2265225	8.7517875	6.0209425	4.6978175	4.0824125	2.724955	3.40749	5.1110925	0.8317586666666668	12.184239999999999	10.9492975	10.60744	12.822625	21.145075	19.341025000000002	22.881225	10.40676	12.7286225	6.96273	8.730084999999999	9.231925	0.7362073333333333	0.7567466666666667	15.609974999999999	10.1471075	4.09445	4.71075	5.39063	4.89815	11.3543	8.793665	9.32203	13.874275	11.20835	11.024325000000001	13.611525	14.366675	1.424552	3.1568166666666664	3.5860966666666667	0.8043006666666668	1.0908233333333333	1.387667	1.1701243333333333	0.7672406666666667	0.8275553333333334	7.61327	5.4284799999999995	0.9107496666666667	1.525557	3.0220833333333332	2.40671	1.6184966666666667	1.4667933333333332	3.3207033333333333	0.8666446666666666	0.1843681	2.72662	0.20991956666666667	0.21982433333333332	0.02234826666666667	1.204036	1.61533	0.8391103333333334	0.033336566666666664	0.3923256666666667	0.5131926666666666	0.31200486666666666	0.627761	2.016363	1.1641296666666667	0.21025766666666668	0.016495066666666666	0.03310573333333333	0	0.25270186666666666	0	6.748163333333333	8.569966666666666	9.633376666666667	9.98837	9.227573333333334	7.790423333333334	4.95182	2.31501	13.401333333333334	4.5944725	28.107733333333332	11.165166666666666
SollycM82_v1.3G027200.1	0.016544899999999998	98.481875	114.2735	104.58815	117.86725	122.55	113.6615	123.63875	139.96925	137.52175	148.786	183.2735	218.86325	233.5745	246.17149999999998	351.29449999999997	0.017689466666666667	96.62145	118.845	145.786	112.07724999999999	93.42467500000001	94.53042500000001	92.253775	115.10125000000001	119.384	119.771	235.099	231.59825	253.35025	241.89525	330.90125	0.014271833333333333	0	106.4836	121.57875	106.40725	102.97732500000001	112.85175	90.71775	135.80825	140.1125	147.469	192.34725	223.30025	187.70850000000002	224.0915	284.42525	0.025050266666666664	0	115.65975	143.773	97.979375	111.143	120.63974999999999	103.8228	139.83249999999998	145.81225	160.9435	234.02325000000002	248.526	243.46425	253.8355	321.87025	0	91.83272500000001	111.8088	97.293525	126.39925	115.83425	107.25025	120.45949999999999	136.25475	158.914	209.6495	195.18025	238.2525	0.04205066666666666	0	54.667675	77.065025	34.2543	27.812525	46.68895	30.787125	60.5883	48.9612	70.01425	68.4791	84.744775	87.551275	76.8176	81.068375	0.0106442	0.11061893333333334	0.1387458	0.369022	0.0978267	0.0897768	0.16289366666666666	0.24843266666666666	0	0.11208546666666666	0.15423186666666666	0.5129476666666667	0.2625016666666667	0.17680633333333334	0.38778599999999996	0.4231806666666667	0	0.03403233333333333	0.10749510000000001	0.20871946666666666	0.1049224	0.10330473333333333	0.30423433333333333	0.46438266666666667	0	0.0456737	0.5575863333333333	0.23628766666666667	0.10458273333333333	0.29477	0.12540926666666666	0.17288126666666667	0.012203499999999999	0.017876066666666666	0.09999513333333333	0.14137293333333334	0.05023433333333333	0.12759843333333334	0.26426700000000003	0.44711366666666663	180.89600000000002	494.92133333333334	251.78933333333333	231.606	171.84199999999998	142.738	52.50063333333333	38.256766666666664	111.34796666666666	252.57725	85.62180000000001	97.36533333333333
SollycM82_v1.3G027210.1	0	0.96212675	2.2098705	1.233984	2.253949	0.73553125	1.134679	1.7258674999999999	0.64046125	0.408665	0.63072925	5.5119705	4.0757575	2.4898962499999997	3.24606	5.90855	0	3.60774	3.67664	3.55477	2.216597	0.923583	0.69109425	1.31809675	0.1255685	0.14046124999999998	0.10671425	5.7890955	5.5255205	2.985433	3.84901	3.7037925	0	0	4.150105	2.9375225	4.4243375	0.6525332500000001	0.7604107499999999	0.718864	0.06869025	1.365485	0.38990225	4.35597	2.7453475	1.86143875	4.1674075	5.8112425	0	0	4.8511125	6.4544025000000005	3.04894	1.1982835	0.916333	2.368645	10.5418225	6.83597	0.42777475	35.5372	40.490275000000004	12.2964525	44.520525	29.0846	0	1.2843232500000001	10.42109	3.6326799999999997	3.8002875	8.9184	9.6327725	16.103075	7.7575275	63.836999999999996	71.526075	124.453725	106.097125	0	0	0.887867	2.59261	3.0023174999999998	0.35897295	0.529185	0.27762275000000003	0.144372	0.252236575	0.1939955	1.4777669999999998	1.7412297499999998	2.313739	2.8253174999999997	5.657895	0	0	0	0	0	0	0	0	0	0	0	0	0	0	0	0	0	0	0	0	0	0	0	0	0	0	0	0	0	0	0	0	0	0	0	0	0	0	0	0	0.5198566	0.3396111333333333	0.40139616666666667	1.5904273333333334	0.46842866666666666	0.9476723333333333	18.81683333333333	25.5225	1.4153966666666666	5.0849975	0.49308266666666667	1.9922053333333334
SollycM82_v1.3G027220.1	0	22.307025	22.7982	18.6615	17.19945	17.612875	17.9827	18.4563	11.827085	13.842045	11.7124825	10.9615975	10.425245	9.789545	13.2356725	24.588575	0	17.122025	18.046875	16.7029	13.1634	15.4939	13.522625	16.863725	7.7415875000000005	6.301045	13.944659999999999	4.8358875	27.4258	6.67218	19.270425	150.848175	0	0	16.20535	8.482545	6.3336524999999995	5.0245075	3.0360025	4.87953	5.64681	2.8807575	5.8961525	7.974615	14.023185	8.7543425	18.506975	188.313825	0	0	20.489625	20.5826	18.07675	14.653749999999999	13.012725	9.6417425	3.92918	3.7425474999999997	4.5574125	19.0065825	23.834474999999998	13.0685475	138.22415	131.966075	0	15.038525	29.701325	35.141525	25.46765	21.25875	28.816075	14.058950000000001	8.982915	6.9231225	6.05401	14.028175000000001	46.236325	0	0	17.493115	17.293675	8.6271175	11.79655	13.833224999999999	11.459975	16.0765	13.59305	16.879725	16.60715	23.823675	16.9726	15.83375	23.918475	0	0	0	0	0	0	0	0	0	0	0	0	0	0	0	0	0	0	0	0	0	0	0	0	0	0	0	0	0	0	0	0	0	0	0	0	0	0	0	0	50.76233333333334	51.95426666666666	46.61103333333333	38.2268	33.66676666666667	31.677733333333332	61.6001	166.25266666666667	9.9563	14.366425	8.7746	23.259633333333333
SollycM82_v1.3G027230.1	1.7033833333333332	0.03440075	1.078849	0.20195135	0.08158575	0.07266125000000001	0	0.11773787499999999	0.1578537	0.013160425	0.12835875	0.058415425	0.03658515	0	0.0373627	0	0.30616566666666667	0.3637635	0.48800675	0.29651275	0.0887685	0.0410759	0.0631506	0.0408146	0.027851	0.007102675	0.026365874999999997	0.042701225	0.009530275	0.042375125	0.011696875	0	1.853052	0.5161363333333333	4.785235	1.9811775	1.27154425	0.142410225	0.19987675	0.198778325	0	0.044564525	0.015197875	0	0	0	0	0	8.007726666666667	1.70603	1.2555775	0.7042225	0.2550815	0.089098	0.16429885	0.06500249999999999	0.046960275	0	0.029338	0.010631025	0.013238625	0	0.0247195	0.011355475	1.01199	0.3565825	0.6007830000000001	0.18083975	0.247227	0.19238605	0.26741945	0.24965125	0.09981365	0.24032035	0	0.17720235	0.3004026	12.075266666666666	6.812636666666666	0.8913	1.562047	0.6661675	0.046184975	0.104686325	0.12600905	0.0414765	0	0.058510025	0.023295975	0.067882025	0.026581300000000002	0.01120945	0	10.023256666666667	1.96802	0.35795033333333337	1.8767866666666666	2.1213633333333335	2.7242713333333333	5.622166666666667	4.930773666666667	22.112666666666666	4.2852733333333335	1.4040033333333333	0.8808766666666668	1.6875273333333334	1.9433203333333333	2.4513633333333336	2.7299366666666667	20.690333333333335	2.6932733333333334	2.58666	2.7353466666666666	4.26438	6.86139	10.507803333333333	6.721686666666667	27.728033333333332	28.792366666666666	3.981243333333333	1.43596	0.6678390000000001	0.9004759999999999	0.472452	0.529888	4.911046666666667	3.043542	1.3477433333333333	0.5286203333333334	0	2.4630133333333335	3.3915100000000002	6.946479999999999	0.1162362	0.3010063333333333	1.2465666666666666	3.56665	1.3335133333333333	0.8301976666666667	0.08770763333333333	0.039378866666666665	0.732444	0.168761	20.13	0.17898266666666668
SollycM82_v1.3G027240.1	0	681.6075000000001	337.041	311.5655	154.588	303.20875	167.465	148.87425	232.84375	149.8845	149.92325	122.676575	111.3717	91.23855	104.16295	139.88675	0.26695433333333335	672.0427500000001	329.54025	218.16825	160.75175000000002	188.0535	141.43575	104.635025	136.07375	100.04115	85.919675	129.829	71.0131	90.656025	77.679775	101.3283	0.5621493333333334	0.058680333333333334	265.81725	163.41875	135.81900000000002	177.99875	155.9765	107.3015	107.491325	88.859825	93.232575	110.8435	97.11705	74.165175	96.70795	110.12025	0.16904156666666667	0	386.269	276.12175	266.93149999999997	222.85075	185.41225	159.60575	180.92775	145.2515	130.367	125.65725	128.0275	106.1425	119.55715000000001	144.16075	0.07585133333333333	809.747	519.18875	502.51225	266.64825	408.0605	378.066	315.13275	229.394	257.58	174.21474999999998	197.85675	155.314	0.08819500000000001	0.231709	431.376	157.861	60.06835	58.483125	82.59185	60.5764	81.404875	64.76085	76.337	75.4319	78.154825	73.74145	85.255775	79.273225	0	0	0	0	0	0	0	0.07365933333333334	0	0	0	0	0	0.22611923333333334	0.11295146666666667	0.51706	0	0	0	0	0	0.6680366666666667	0.5063803333333333	1.1643136666666667	0.09673913333333332	0.7387969999999999	0.2926953333333333	0.97328	0.17933446666666666	2.3199723333333333	0.3616566	0.38559866666666665	0	0.11242433333333333	0	0	0	5.98641	2.857346666666667	10.020646666666666	234.13933333333333	181.28666666666666	312.9956666666667	343.2006666666667	311.5316666666667	321.84633333333335	137.84066666666666	91.36006666666667	477.52133333333336	190.40775000000002	793.8833333333333	543.7406666666667
SollycM82_v1.3G027250.1	0.4782723333333333	4.4336225	0.45792925	0.1679445	0	0	0	0	0	0	0	0	0	0	0	0	0.3198633	3.31298	0.6476125	0.04017975	0	0	0	0	0	0.01295225	0	0	0	0	0	0	0.27661066666666667	0.20724556666666666	0	0.03960475	0	0	0	0	0	0	0	0	0	0	0	0	0.30800133333333335	0.10249166666666666	0.46262375	0.12916775	0.0613645	0	0	0	0	0	0	0	0	0	0	0	0.9092693333333333	1.8599975	2.078125	2.0782249999999998	0.0245542	0	0	0	0	0	0	0	0	0.5085386666666667	0.40176333333333336	0.02298915	0.06930725	0.107008625	0.0195336	0	0	0	0	0	0	0.017120875	0	0	0.150924	0.05727433333333334	0.577882	0.6223339999999999	3.8627100000000003	1.0557183333333333	2.1778333333333335	6.834463333333334	6.620243333333334	0.12646566666666667	0.6997096666666667	0.345777	3.7277233333333335	1.8098733333333332	2.826913333333333	5.754403333333333	6.9457700000000004	0.2730143333333333	0.624588	0.33085566666666666	2.2474366666666667	0.7795036666666667	3.13501	3.73725	9.354416666666667	0.4175183333333333	0.654551	3.789066666666667	6.98414	2.0665430000000002	7.14005	7.920633333333333	10.106203333333333	0.533898	0.254588	0.9255533333333333	0.6908325	0.6578973666666666	1.959788	3.472223333333333	2.91513	6.304453333333333	1.8250166666666667	2.0585666666666667	3.2997966666666665	6.04537	4.037416666666667	1.043001	0.9688713333333334	1.8682966666666667	0	0.5707583333333333	16.7034
SollycM82_v1.3G027260.2	59.06906666666667	1.846565	2.273985	1.767435	1.9004349999999999	2.74058	2.033065	2.2270950000000003	2.6557275000000002	1.51424675	0.9792605	1.058295	0.95020775	0.19611375	0.41096675	0.48184899999999997	66.28426666666667	2.5657625	3.6641925	5.031915	3.98768	4.4937949999999995	3.464235	2.8804600000000002	3.86502	1.6447625000000001	1.6402425	1.044557	0.57264975	0.46375575	0.29589814999999997	0.55427475	116.76196666666667	15.340633333333335	4.0394525	6.5268825	4.232055	2.28872	2.5539625	2.313205	0.86094225	0.594239	0.50163825	0.76172425	0.45386187499999997	0.26047195	0.413967	0.63657425	101.95823333333334	19.0307	13.23495	15.437375	25.850949999999997	16.753075	22.20465	13.120325	6.3329575	5.760705	3.2583725	2.112495	2.07073	1.2283975	2.2985675	2.1994175	107.61236666666667	7.743745	10.16062	6.79345	12.243324999999999	10.40746	15.84095	7.5592075	6.7597475000000005	4.3843275	3.0188775	2.7364325000000003	2.3577325	113.718	22.3982	5.9302625	10.6099975	3.62761	3.3385	4.266995	2.4322425	4.8559975	4.3554225	4.384475	4.8721725	3.6016575	5.0069075000000005	4.780495	5.236445	21.226166666666668	32.113733333333336	28.0316	23.013533333333335	15.0953	15.479066666666666	21.656533333333332	21.836466666666666	24.736533333333334	25.690466666666666	26.8748	18.618366666666667	21.0321	29.263466666666666	34.7744	27.761066666666668	22.5884	20.263666666666666	18.8072	16.8976	16.340433333333333	19.261033333333334	21.251133333333335	20.814	28.391633333333335	28.036866666666665	37.07213333333333	19.204666666666668	24.280433333333335	26.94816666666667	26.352733333333333	22.583766666666666	20.078466666666667	17.888633333333335	15.4313	10.85141	21.782566666666668	32.376933333333334	21.116130000000002	20.116966666666666	5.760066666666667	3.3568366666666667	4.582873333333334	7.30753	9.34982	7.64991	7.533103333333333	7.364013333333333	6.340566666666667	1.2840449999999999	4.619196666666666	43.3539
SollycM82_v1.3G027270.1	0.664191	0.13200875	0.135952	0.107248	0.09676	0.1480785	0	0	0.3205665	0.4382725	0.39337425000000004	0.24135325	0.19913825	0.34447925	0.16253	0.3104765	0	0.0840405	0	0.13287925	0	0.07548625	0	0.05953525	0.79589125	1.02498175	0.44012425	0.23947075	0.688757	0.33717375	0.06460525	0.60433475	0	0.138365	0	0.69662175	1.116222	2.09246	2.164235	1.43004125	4.108955	4.298555	3.92586	2.7518	3.093305	3.405475	3.1112425	3.4107475000000003	0	0	0	0.13004975	0.092931	0.8158995	0.68459375	0.70542825	3.241535	3.849905	2.23347	1.9177135	2.840455	1.34343075	1.59805875	1.4252025	0	0	0	0	0.12274675	0.24060549999999997	0.278437	1.4472019999999999	2.48913	1.48335025	2.00682625	1.66897125	1.8007399999999998	0	0.098649	0.13926025	1.1981175	7.34014	2.503135	2.9429049999999997	2.4752549999999998	1.336141	1.13078075	2.0401875	1.12016525	1.7334100000000001	1.7417325	0.917658	1.25678825	0	1.2306083333333333	0.13006833333333334	0.035424333333333335	0	0	0	0	0	0	0	0.04071233333333333	0	0	0	0	0	0	0.18057433333333334	0.17118199999999997	0	0	0	0	0	0.1078669	0.029786833333333332	0.025298066666666664	0	0	0	0	15.053700000000001	32.66683333333333	9.9703	20.137466666666665	2.340396666666667	0	0.17742	0	0.0482874	0.09918106666666666	0.14805133333333334	0.33201933333333333	0.11613883333333333	0.20001593333333334	0.1204546	2.0994533333333334	0.13690213333333334	3.8830825	0.43365966666666667	0.5119436666666666
SollycM82_v1.3G027280.1	2.4445733333333335	0	0.04590475	0.18935825	0.13289	0.31959425	0.4815315	0.1530135	1.4456930000000001	1.51861925	0.47717224999999996	0.7928975	0.594404	0.7885099999999999	0.33439925	0.24082075	2.011261333333333	0.3042715	0.06706525	0.094691	0.2954965	1.2655255	1.43548525	0.38242099999999996	5.14949	10.471947499999999	4.794335	1.534645	3.1668725	1.9213875	1.56912	0.78957225	6.9505696666666665	0.6489066666666666	0.25919775	0.8050045	7.7550325	57.4243	54.08605	36.597175	102.271975	109.17595	110.669725	29.718925	24.488175	19.185950000000002	14.882525	6.5229475	0.62544	0.8558503333333334	0	0.047172	2.07205	9.0869275	7.5895600000000005	9.80559	133.3878	158.05455	83.120975	41.379725	47.407475	25.69625	27.599525	9.7960025	0.34761333333333333	0.04101075	0	0	0.09318725	0.84339325	1.36247025	26.9707	130.1205	31.67715	91.1736	55.233475	23.71385	0	1.6907946666666667	0.39662125	0.4328075	9.7120625	21.32485	32.823875	31.5259	56.580525	64.658725	96.368625	19.751075	30.632475	41.684200000000004	20.329375	13.502385	0.834433	1.2793253333333334	0.4257446666666667	0	0	0	0.173536	0.217892	1.6814799999999999	0.6729676666666666	0.26255233333333333	0.15928933333333334	0	0	0.1924503333333333	0.19214	0.643586	0	0	0.18707300000000002	0.22648100000000002	0.41682633333333335	0.2555863333333333	0	1.0651686666666667	1.1930066666666668	0.2981486666666667	0	0.227648	0.24397966666666668	0.188698	0.29263466666666665	0.304527	1.1530406666666666	0	0.188515	0.17821733333333334	0	0.47864	0.40709033333333333	1.326876	1.3585066666666668	2.0029066666666666	2.446553333333333	2.91711	8.99062	0.3364236666666667	57.8857	2.169923333333333	13.883825	1.7068933333333334	1.7321266666666666
SollycM82_v1.3G027290.1	3.1848266666666665	21.0703	18.426750000000002	25.469175	27.067375	24.53525	25.558075	28.528675	25.3095	29.8001	34.3735	27.74325	28.05015	28.0597	30.621425000000002	40.338475	4.662253333333333	21.41315	20.377625000000002	31.98275	22.884900000000002	20.022100000000002	20.59495	23.695925	17.9209	20.82855	20.50675	27.898325	27.4777	28.972925	27.350375	44.752425	8.022116666666667	3.3656133333333336	24.1804	27.739925	23.45325	24.034225	23.788	25.63125	15.980599999999999	13.449275	19.778100000000002	22.249475	27.163024999999998	19.640175	26.63395	43.3675	5.335003333333334	4.434699999999999	21.45675	36.531774999999996	28.901625000000003	22.8999	31.093575	24.702375	18.75495	15.7448	23.586625	22.986775	27.769475	27.5771	28.611849999999997	43.66055	6.63393	22.804075	23.804175	29.726725000000002	35.672375	25.45605	27.978875	24.783575	18.859125	20.73655	22.639125	30.391525	35.524225	10.670483333333333	8.509886666666667	10.3998475	23.041525	8.388595	8.15847	9.828809999999999	9.920042500000001	23.3998	19.514475	22.154474999999998	33.54645	28.56015	32.7805	32.68795	34.0473	2.5525	8.850966666666666	6.53151	3.3005333333333335	2.5254	1.3900953333333332	4.108256666666667	1.7408126666666668	6.615776666666667	7.2293899999999995	6.150376666666666	2.57438	2.4403	1.5182366666666667	2.092346666666667	2.07668	4.851003333333333	9.002996666666666	6.383476666666667	1.6297063333333335	3.94182	2.7919733333333334	3.4668900000000002	3.5553	5.3297566666666665	5.246316666666667	2.01378	3.373963333333333	2.1607866666666666	3.19583	3.269286666666667	2.22439	4.09011	6.58081	2.1486833333333335	2.195862	2.4252833333333332	1.5986366666666667	3.5012233333333334	1.8525626666666668	36.952333333333335	37.0071	42.397866666666665	40.0347	38.1546	29.249366666666667	9.450223333333334	4.796116666666666	36.79273333333333	31.105075	23.0272	30.129733333333334
SollycM82_v1.3G027300.1	1.0386813333333333	81.541	55.32185	52.661025	29.698325	23.797275	24.622625	24.857599999999998	19.08185	18.533975	19.24895	14.798449999999999	12.173875	11.974425	9.8728975	11.41225	1.2210706666666666	83.8242	53.389424999999996	39.359300000000005	25.50005	25.756025	21.045650000000002	20.82375	17.673025	16.0272	17.447825	12.7119	10.8811225	12.896925	10.32482	9.61351	0.7001701	0.45929400000000004	47.566575	23.299025	27.5142	17.5136	13.9376	20.0586	6.1337275	5.5944525	6.3713025	4.6037325	4.1410824999999996	4.675895	4.5206375	3.7334375	2.436663333333333	0.358868	48.860875	37.127449999999996	29.398975	14.216000000000001	11.77235	16.57705	11.142075	11.629624999999999	11.6432	8.9939625	8.0511225	9.5862075	8.66256	8.53936	2.66133	59.507525	41.917875	51.528	30.454225	18.105625	14.469000000000001	15.677425	10.599522499999999	12.351325	9.9300575	12.537975	11.529425	1.2052706666666666	0.72180466666666665	53.725775	22.586025	8.6376275	3.1945699999999997	3.7254475	4.261735	2.9647025	2.09316	2.788315	2.3842925	3.1104275	2.380865	2.66041	3.21493	0.5744226666666666	0.38351466666666667	0.46467233333333335	0.20713033333333333	0.42770033333333335	0.5903986666666666	0.716128	0.37883843333333334	0.46878333333333333	0.4901706666666667	1.2131436666666666	1.4103863333333333	0.9234116666666666	0.683547	0.6458996666666666	0.8006230000000001	0.406874	1.2017333333333333	0.658223	1.022851	0.790522	0.5488628	0.588186	0.366598	0.8213873333333334	1.1413343333333335	0.7263743333333333	0.9158493333333333	1.4886666666666666	1.91225	1.2687833333333334	1.395	0.2948830333333333	0.8612190000000001	0.931366	0.4120518666666667	0.31476129999999997	1.9611619333333334	0.5661636666666666	0.098024	6.099413333333334	5.79907	8.965733333333333	11.426656666666666	10.599206666666666	8.836803333333332	8.349923333333333	3.4005	32.18196666666667	7.277915	10.371916666666667	12.996333333333334
SollycM82_v1.3G027310.1	1.7085533333333334	4.40992	4.2145975	11.9538575	14.0826975	9.51462	6.7321875	14.281945	9.50639	15.575867500000001	17.62025	4.9831199999999995	9.670625000000001	8.1106025	6.3386175	7.053405	1.3942333333333332	5.23662	3.67281	14.2291425	12.18863	14.193819999999999	13.60349	13.220212499999999	9.6391925	10.390695000000001	8.5844675	5.965455	5.03163	5.622662500000001	5.3860375	9.035055	0.20970033333333332	20.271533333333334	5.642025	10.767254999999999	8.5592225	14.6631325	15.958649999999999	12.70712	4.60633	4.5863274999999994	7.5560475	5.1134975	5.0389025	4.4075825	6.0168025	9.2763925	1.2180153333333334	21.287	7.804105	16.48585	12.824475	12.1234275	18.193849999999998	16.164675	13.08849	10.2850625	14.872300000000001	10.3659325	12.866082500000001	7.8005325	8.306185	11.386825	0.7659716666666667	6.2865649999999995	5.33821	13.123375	20.64305	12.2578975	16.6768775	19.063575	16.51935	12.9216425	13.056799999999999	15.7714	11.7689675	2.8177333333333334	23.481433333333335	6.1093875	16.5459	3.6925820000000003	2.294055	5.30037	2.712375	2.964705	2.7018375	5.444815	6.5468375	6.14729	9.30426	3.0422249999999997	6.4502049999999995	19.95145	3.514078333333333	0.039808333333333334	0.011741633333333334	0.02322136666666667	0	0	0	5.88698	0.7241783333333334	0.016622933333333333	0.010249733333333334	0.008782133333333332	0	0	0.014622499999999998	3.427503333333333	0.28412563333333335	0.6847363	0.03492766666666667	0.029146599999999998	0	0	0	9.740213333333333	9.474433333333334	1.1200973333333333	1.0214050000000001	0.22079133333333334	0.3587073333333333	0.034848166666666666	0.3271713333333333	12.666896666666668	3.420279	0.1169044	0	0.22409300000000001	0	0	0	11.83742	16.358133333333335	34.922333333333334	30.710833333333333	32.3963	22.630233333333333	10.16435	5.584203333333333	18.24063333333333	45.943975	28.1981	36.1633
SollycM82_v1.3G027320.1	3.7361766666666667	67.7114	67.025225	71.08475	57.765325000000004	66.56595	62.2847	57.24375	72.40565000000001	63.310975	60.11495	52.27955	54.209450000000004	48.856575	52.14825	52.942049999999995	0.880525	63.205574999999996	70.88075	66.055475	72.325225	66.53184999999999	66.368775	55.02995	56.002075	58.852375	54.42725	53.700925	41.604525	52.634	42.83425	40.015025	1.2501333333333333	0.40947259999999996	57.62645	49.487	50.39325	75.61834999999999	56.143150000000006	50.06955	53.242675	39.367025	41.281025	43.074675	44.6252	39.84725	51.938975	43.90325	1.34309	0.25382366666666667	61.2744	64.33435	65.641275	69.7732	61.83585	62.923125	61.860425	58.695525	58.1963	49.307325	55.158725000000004	50.789675	49.94915	60.239725	1.562506	73.52515	76.021125	67.62010000000001	53.4813	84.144525	66.9965	64.283075	66.83085	54.8006	56.618525	63.506	54.770275	3.556496666666667	1.0288053333333333	57.7197	41.644549999999995	24.020075	17.5297	22.18555	18.3889	17.290775	15.173175	23.118925	21.075675	23.54135	23.218425	23.283749999999998	19.920025	0.708668	1.231291	1.047788	1.1555149999999998	0.4097113333333333	0.7257963333333333	0.94201	1.4666136666666665	0.47045266666666663	0.4956413333333333	0.400353	0.7721093333333333	0.965113	1.85799	1.82039	2.44318	0.7198046666666666	0.529014	0.547451	0.152613	0.8187036666666667	2.08917	2.33016	2.88272	1.0009933333333332	1.2845586666666668	1.3356233333333334	1.4408133333333333	0.9312186666666666	1.77392	1.2121683333333333	1.1864203333333334	0.8730770333333333	1.1168230000000001	0.7283890333333333	0.23039700000000002	0.5051019999999999	1.8136566666666667	0.7820109999999999	1.2487934333333333	33.105266666666665	52.9081	75.12213333333334	51.3536	55.8776	44.03606666666666	35.617533333333334	17.0499	78.46953333333333	72.86915	86.37046666666667	93.03663333333333
SollycM82_v1.3G027330.1	0	14.68675	19.361975	15.0009	25.479275	30.284625000000002	22.839725	22.023875	24.052725	21.653925	21.717625	14.494275	11.5756775	12.5046	8.4871375	8.66573	0.30146033333333333	17.8084	17.095925	21.755175	21.823225	27.01525	24.486925	21.59805	26.136675	19.263125	19.79435	10.065755	10.676465	9.93275	7.9462525	8.2670225	0	0	12.33995	15.810324999999999	15.673175	26.3769	20.45035	20.89755	11.06335	9.3012275	9.59294	7.29624	7.488455	7.2941275	7.0289625	8.222755	0.09165633333333334	0.06870433333333333	13.40955	18.67165	12.99735	19.889475	19.6414	16.71175	16.7422	14.8783	13.2463	8.368435	7.9164225	7.6223575	8.36349	7.852	0.11242466666666667	15.818100000000001	14.0221	11.93735	17.555125	22.239874999999998	19.792775	20.264125	14.903075	11.33632	9.3555975	8.0191775	8.9924025	0	0	11.0755875	11.2023375	5.0549675	2.757435	4.57719	3.38168	2.2806475	1.9287225	3.6459725	1.9307400000000001	2.94478	3.26876	2.0516199999999998	2.3486825	0	0.14370133333333332	0.3241446666666667	0	0.13111833333333334	0.18323733333333334	0.14475066666666667	0.11370266666666667	0.085021	0.05899933333333333	0	0	0	0.06305266666666666	0.21748833333333334	0.22104866666666667	0	0	0	0	0.077335	0.12313933333333334	0	0.5971833333333334	0	0	0.14330266666666666	0	0	0.069664	0.19442199999999998	0.05189666666666667	0.07544533333333334	0.15232033333333334	0	0.116882	0.07134033333333333	0.15847266666666668	0.128129	0.19643733333333332	8.86951	9.153056666666666	16.5216	12.693566666666666	12.317233333333334	8.17493	9.424773333333334	19.528066666666668	14.300766666666666	9.0520925	20.660933333333332	28.0796
SollycM82_v1.3G027340.1	11.329866666666666	10.1654175	12.4189	9.038174999999999	17.5478	21.288075	21.442875	20.541875	21.34615	18.858425	19.1891	18.900075	18.580075	16.68055	13.9501	16.044875	3.8235067333333332	13.327147499999999	11.88341	19.745025	19.5773	21.283175	16.107875	20.96405	20.9615	20.620449999999998	20.476174999999998	16.376025	16.93225	15.220675	15.0223	20.565575	0.044796	2.7631033333333335	13.814575	18.213900000000002	18.4574	20.16815	26.1304	19.53785	14.051400000000001	15.347825	15.835325	14.879025	14.844925	13.025649999999999	13.2835	17.143024999999998	0.0200983	0.456823	13.2545	16.979175	17.685175	28.35295	28.38675	25.950924999999998	21.72445	21.74455	21.07565	18.882275	18.1406	17.825125	20.5289	19.298875	0.46765633333333334	15.634425	14.754595	11.1650825	19.499425	25.422725	28.3124	22.387700000000002	24.993975	22.17785	22.426099999999998	16.652925	20.46505	0.029755566666666667	0.1464847	18.120325	19.925175	13.1346	5.6727375	12.540700000000001	6.2116575	8.867862500000001	5.3232025	9.877252499999999	8.6540575	9.3085675	9.8811825	8.12341	10.705415	37.74593333333333	66.85036666666667	1.0973053333333334	1.34668	0.23071733333333333	2.604033333333333	13.459673333333333	16.533333333333335	3.8085566666666666	0.116622	0.173841	0	0	0	0	0.021793666666666666	0.05146666666666667	0.1896057	0.050077333333333335	0	0.02568883333333333	0	0.027153233333333332	0	0.016731766666666665	0.21635026666666665	0.012391300000000001	0	0	0.083021	0.09941599999999999	0.06456713333333333	31.973733333333332	38.29666666666667	6.4078800000000005	0.563488	0	4.188219333333333	0.025524633333333335	0.043501000000000005	18.743666666666666	11.404866666666667	15.772966666666667	14.464233333333334	16.839833333333335	17.833133333333333	10.072143333333333	6.301903333333334	18.012533333333334	20.701575	22.221433333333334	20.876633333333334
SollycM82_v1.3G027350.1	0	2.2794075	3.2277775	3.49952	6.3854575	7.6124624999999995	7.00584	8.52852	6.470065	7.1255825	6.934545	5.4251075	5.80692	5.2853224999999995	4.865315	6.650915	0	3.1156625	2.5231375	8.774375	8.075015	7.251345	6.08873	6.513065	4.80398	5.602085	5.416085	4.69255	4.4144950000000005	4.9574875	4.9727425	6.4413225	0	0	2.5015075	6.69491	5.6914425	6.41492	7.804625	6.0748425	6.683624999999999	6.71224	7.83267	7.4412875000000005	7.795155	7.076655000000001	7.6177399999999995	8.73065	0	0.025214366666666668	2.6629449999999997	8.1389075	6.22957	8.845257499999999	9.819085000000001	7.6398525	6.45528	6.0023475	6.7280425	6.891355	6.943415	7.088025	8.15554	8.13626	0	2.88483	3.91561	4.3381875	9.1001125	9.4446425	9.3368575	6.37805	6.2817425	5.4235	6.629975	6.02506	7.5807125	0	0	2.138272	6.24033	3.9754674999999997	3.59458	7.242315	3.09562	9.836612500000001	4.45278	9.476505	11.606075	9.45642	10.412975	9.529925	11.4018	0	0	0	0	0	0	0	0	0	0	0	0	0	0	0	0	0	0	0	0	0	0	0	0	0	0	0	0	0	0.0284121	0	0	0	0	0	0	0	0	0	0	2.7186833333333333	2.4701500000000003	3.17814	2.87576	3.3314833333333334	1.94757	2.3460900000000002	1.8060633333333331	8.074873333333333	7.0102925	5.154256666666667	4.42257
SollycM82_v1.3G027360.1	22.950966666666666	18.3337	16.579775	25.830725	24.484450000000002	21.87705	23.05745	24.76455	22.9074	25.022475	24.99745	20.328475	16.425325	17.47575	18.131675	23.1624	26.23166666666667	17.023	18.011824999999998	23.08385	22.726550000000003	21.280974999999998	18.96725	22.8752	22.259149999999998	19.2568	21.053475	17.476175	15.063925000000001	17.345125	18.26135	28.19755	31.0128	6.707473333333334	15.240825000000001	21.459400000000002	18.273400000000002	17.684075	18.865650000000002	18.3527	12.1404	11.836875000000001	13.132725	14.1325	13.811874999999999	12.569925	19.123875	27.62525	25.704066666666666	8.352343333333334	18.115775	25.3638	32.561775	24.301225000000002	24.79455	26.158225	18.2764	18.979925	17.339525	14.36035	14.163675	13.998975	22.30945	23.977325	25.6326	21.971024999999997	20.177175	28.335025	28.24315	24.220725	28.23525	27.1068	21.15445	22.814325	16.374875	24.441	27.1697	31.12803333333333	13.903696666666667	16.946525	14.70785	9.017705	14.243175	17.40655	12.588425	25.208624999999998	18.012175	20.451825	26.838625	24.94305	29.0712	31.169825	28.129325	12.401716666666667	13.474266666666667	8.14498	8.96132	7.97592	7.835863333333333	8.280243333333333	16.680266666666668	6.627373333333333	7.027693333333334	7.828853333333333	7.323113333333334	6.672156666666666	8.661059999999999	7.381106666666667	11.915006666666667	5.6488700000000005	9.10492	6.766263333333333	6.749293333333333	9.856936666666666	8.884193333333334	5.321726666666667	10.36923	8.80155	10.298786666666667	10.818976666666666	10.637606666666667	8.346836666666666	12.7737	12.299333333333333	15.592933333333333	15.004566666666667	12.19888	6.8641499999999995	8.080756666666666	5.650004333333333	7.02799	10.290296666666666	16.486666666666665	5.4431666666666665	5.768096666666667	9.285906666666667	10.08958	10.009556666666667	7.72675	8.935416666666667	4.53392	17.333866666666665	17.2803	18.433966666666667	19.7619
SollycM82_v1.3G027370.1	1.7596766666666666	0.36525	0	0	0.36314	0	0	0	0	0	0	0	0	0	0	0	5.13078	0	0	0	0	0	0	0	0.17005675	0	0	0.147549	0	0	0	0	7.22339	2.6662233333333334	0	1.0383175	0	0	0	0	0	0	0	0.15719675	0	0.1913535	0	0	5.945023333333333	1.9051966666666666	0	0.29065	0.23858925	0	0	0	0	0	0.1053235	0	0	0	0.1920325	0.394521	3.051686666666667	0	0	0	0	0	0	0	0.15422925	0	0	0	0	5.29573	3.303663333333333	0.6736975000000001	0.676955	0	0.16369875	0	0.215949	0	0.3878165	0	0.14060325	0	0	0	0.12648	1.237711	5.148006666666666	4.430093333333334	12.41764	11.839876666666667	7.8709533333333335	11.682476666666666	11.07872	2.926693333333333	5.957013333333333	4.873873333333333	6.22039	7.7631499999999996	12.034833333333333	9.96365	11.610373333333333	3.14016	4.7727933333333334	2.78222	8.507483333333333	6.39549	16.4945	12.171233333333333	14.912033333333333	2.526466666666667	4.552266666666666	9.02071	13.784766666666666	13.899733333333334	23.390533333333334	19.188200000000002	25.015633333333334	3.5758366666666666	2.64432	6.765876666666667	7.767508333333334	10.30711	20.218733333333333	23.370866666666668	31.17376666666667	0.11963066666666666	0.6309383333333334	0	0.4563	0.21802999999999997	0	0	0.4513466666666667	0	0	0	0
SollycM82_v1.3G027380.1	0.23577366666666666	5.14879	4.7485875	5.8788875	10.279642500000001	9.820045	10.288965000000001	11.325795	11.788375	14.107225	12.866875	15.490025	13.10585	13.2345	12.6968	15.837675	0	5.3668575	3.3539025000000002	7.61175	10.548807499999999	11.169825	10.746	11.42626	14.4816	14.43855	12.857975	13.3027	13.315325	12.307500000000001	15.119824999999999	20.165875	0.020070033333333334	0.13728466666666667	3.55095	7.1408325	6.4426375	8.71401	7.80708	8.52234	8.851345	8.33625	7.32106	9.120452499999999	8.7662525	8.4894175	9.65634	12.4162	0	0	3.7334975000000004	9.3896725	12.921050000000001	16.28365	16.356	16.422075	14.1428	14.7205	14.236650000000001	12.4259675	11.85535	15.315675	13.641375	16.255225	10.092963333333334	5.875145	4.975585	7.7352575	13.347375	18.5971	20.11745	20.5434	19.62	19.2259	17.957075	16.148025	18.60065	0.15560666666666667	0.02350403333333333	3.4417425	8.558687500000001	5.7734725	6.2878875	8.36857	6.0222125	12.21295	8.7739725	11.11429	15.227325	12.6527575	16.0889	13.361475	16.581125	0.2565366666666667	9.33128	33.696333333333335	25.32593333333333	8.580963333333333	20.8985	24.2261	44.58363333333333	0	0.3804573333333333	0.8977553333333333	3.6722366666666666	2.8818733333333335	9.485876666666666	15.07057	33.329166666666666	0	0.11480133333333332	0.516058	1.2375696666666667	0.9003526666666666	7.04496	5.076183333333334	9.204966666666667	0.20685533333333334	1.858589	1.4705853333333334	5.883746666666666	5.456986666666666	14.2869	12.9041	20.698466666666665	0	0.42523253333333333	0.39608303333333333	1.821256	2.5122873333333335	13.16713	11.879183333333334	13.812033333333334	3.26756	2.190246666666667	3.82379	4.0026633333333335	4.194873333333334	3.67441	2.3217866666666667	1.5802366666666665	5.714953333333333	12.29425	5.10555	4.560603333333333
SollycM82_v1.3G027390.3	0.20972833333333332	1.44446725	2.010336	1.0437375	0.6716655	0.24089475	0.048225	0.525658	0.0503145	0.4475775	0.4317985	0.051995	0.1686915	0.15893525	0.08116075	0	0.4893913333333333	1.6558225	2.72847	1.7099232500000001	0.78133825	0.41531775000000004	0.5122565	0.46100450000000004	0.21487025	0.25862925000000003	0.6117485	0.040439749999999997	0.10984025	0.144847	0	0	0	0.04782466666666666	2.5053882499999998	12.971924999999999	1.19305	0	0.072325	0.06881425	0	0	0	0	0	0	0	0	0.4207733333333334	0.3228683333333333	4.8889425	4.69095	1.607395	0.37128225000000004	0.85659375	0.698943	0	0	0.058616249999999995	0.044429250000000003	0	0	0.0472045	0	0.18378033333333332	6.6394175	8.010322500000001	3.2182225	2.6061325	1.705677	3.23406	0.77012100000000006	0.62930025	0.6969685	0.27027825	0.29405074999999997	0.08850125	0.040854	0.045440666666666664	5.073005	56.0257	15.278825	0.68099075	1.1904379999999999	0.95555175	0.1600785	0.19691025	0.49804625	0	0.32228125	0.32895875	0.22054524999999997	0.3053405	0.37426766666666667	0.12006099999999999	0	0	0	0	0	0	0.05119133333333333	0	0	0	0	0	0	0	0.43695233333333333	0.053079999999999995	0	0.09915166666666668	0	0	0	0	0.553837	0.864104	0.10892266666666667	0	0.034951333333333334	0	0	0	0	0	0	0	0	0	0	0	2.27859	1.4675053333333334	3.3377533333333336	5.9620299999999995	4.44682	3.403783333333333	0.901176	0.38435433333333335	1.9585566666666667	0.12375635	5.269313333333333	5.507866666666667
SollycM82_v1.3G027400.2	7.433036666666667	1.63725	1.171689	0.410606	0.10036135	0.1173585	0.11421275	0.09803165	0.29810775	0.204275	0.237929	0.5248345	0.4664355	0.75338025	0.5173575	1.1635225	4.480466666666667	2.026235	0.2646305	0.21477327499999999	0.1653575	0.0549745	0	0	0	0	0	0	0.043244375	0.011067075	0	0	1.8435733333333333	0.18095883333333332	1.17405275	1.25959175	0.555265	0.030948225	0.065971775	0.018984275	0	0.016657	0	0	0	0	0.0122511	0	2.9808833333333333	0.07064666666666666	0.48836625	0.2969468	0.142769025	0.02392265	0	0.01426835	0	0	0.0125483	0.0142895	0	0	0.0125565	0.0139064	4.48057	0.39021	0.1633125	0.08726	0.04199625	0	0.062852375	0	0.011490275	0	0	0	0	2.9053633333333333	1.0146823333333332	1.988848	5.676425	5.7276425	1.663945	2.7142525	1.5853225	1.15008225	1.10548	1.6039875000000001	1.553493	0.96638025	1.144582	0.9518955	1.43836525	1.1307273333333332	3.708056666666667	2.1313663333333333	4.486436333333333	50.6476	166.00333333333333	147.20533333333333	234.55666666666667	1.3340803333333333	1.8720833333333333	3.153716666666667	5.255296666666667	5.2867033333333335	29.491766666666667	42.06763333333333	46.890966666666664	0.926714	0.9974306666666667	1.8373476666666666	5.69994	1.23068	8.884576666666666	8.924046666666667	30.05506666666667	2.5700233333333333	2.5259233333333335	2.6772566666666666	5.963006666666667	5.28337	9.221263333333333	8.895253333333333	13.0752	0.937206	0.8740589999999999	0.4835026666666667	2.167476666666667	5.190133333333333	108.71396666666666	86.21116666666666	88.2055	7.707883333333333	5.224156666666667	6.074363333333333	5.8750100000000005	5.032353333333334	5.593413333333333	2.1342466666666664	0.7602086666666666	2.9036833333333334	0.9304002499999999	0.09592666666666667	2.1458633333333332
SollycM82_v1.3G027410.2	1.6686266666666667	2.8784025	3.7160775	7.8810525	9.201795	9.4473075	10.6793925	8.85716	15.268125	13.405750000000001	13.156775	12.447675	11.59968	9.1383475	7.67139	11.329	1.7949152333333334	4.498435	3.8220325	7.1788925	7.0662125	5.6496475	5.9283525	6.2205725	11.28678	11.299695	10.51475	9.0563825	7.6155100000000004	7.26761	6.69391	7.8604275	1.7831566666666665	0.5304436666666666	4.8768	7.270475	5.0179825000000005	5.5260475	7.008945	5.554790000000001	4.8085025	5.102955	6.624325	3.4015	4.205555	2.9279325	2.773645	4.9795	2.6471999999999998	0.5186066666666667	4.63233	7.6962475	7.034335	8.9105	9.9393775	7.443747500000001	15.0598	16.176675	16.71325	9.7497	9.59843	9.0462475	10.2916475	10.83493	2.2336566666666666	4.628575	4.046035	5.883125	8.937425000000001	8.0735125	8.665790000000001	19.354425	25.369525	20.79365	20.245449999999998	17.80085	18.50715	2.56991	0.7407933333333333	6.3077825	11.144675	3.5465425	1.6406825	3.1711675	1.9593349999999998	4.5174	2.95141	5.310835	4.263405	4.0504625	5.06299	4.072525	4.466925	0.298213	0.8214196666666667	0.8148626666666666	0.8323173333333334	0.7250276666666666	1.701095	0.7864146666666667	2.08011	0.48263283333333334	0.996796	0.7057063333333333	0.9344703333333333	0.9161756666666666	0.9362586666666667	0.8832583333333334	2.11687	0.292698	0.8642126666666666	0.604809	1.164006	0.6747793333333334	1.8608966666666666	0.7981906666666667	2.0875466666666664	0.49579816666666665	0.8107803333333333	1.1931479999999999	1.165635	0.8993426666666667	2.08329	1.4333633333333333	2.07693	0.3540049333333333	0.5191533333333334	0.298825	0.7673778333333333	1.0255429999999999	2.6423666666666668	1.8424533333333333	0.8421813333333333	20.7271	13.420233333333334	13.3334	16.3477	23.192066666666665	32.8928	3.3105333333333333	2.59327	7.009026666666667	16.263625	5.597536666666667	3.3756
SollycM82_v1.3G027420.1	134.48466666666667	41.598125	53.737775	55.3905	61.640249999999995	64.7584	61.851875	63.852225	57.058825	53.753524999999996	55.678275	43.882475	46.466925	40.161075	37.6487	42.591125	77.80553333333334	48.463	49.1342	60.6714	61.945675	68.0275	63.436025	68.6921	52.783825	50.76585	53.15615	37.69075	38.56275	38.08945	35.623125	53.46305	213.331	41.935	44.6006	58.6631	60.4879	71.13465	71.34665	69.04525000000001	36.61575	35.607375000000005	31.277775	36.977925	38.065	32.84415	35.2441	48.924275	167.01533333333333	47.7988	46.422875	68.422325	68.951675	76.77345	91.39439999999999	87.05915	53.36695	55.847125	46.735325	39.5188	40.43035	39.0137	40.10105	48.18	160.96033333333332	46.460300000000004	52.864575	55.885875	74.6881	76.88575	82.68157500000001	65.5645	61.032425	55.54845	48.416425000000004	54.489125	57.728	104.76033333333334	59.90306666666667	44.62645	47.215725	22.325175	16.29795	24.8659	20.555225	27.863125	21.3988	30.227674999999998	32.74095	30.814925000000002	36.514675	27.755375	35.775999999999996	95.82193333333333	150.25066666666666	76.99556666666668	62.85216666666666	97.66053333333333	116.7874	134.31733333333335	180.76833333333335	59.18363333333334	109.48233333333333	110.26026666666667	67.2102	81.21213333333334	137.62766666666667	108.96533333333333	134.469	53.164433333333335	73.55013333333333	62.3865	59.5937	95.8278	141.87366666666668	118.962	166.60233333333332	89.1001	155.52766666666668	112.516	130.82933333333335	106.35996666666666	170.107	208.89600000000002	182.83233333333334	67.1546	73.53696666666667	49.0886	25.706266666666668	76.71039999999999	144.03799999999998	170.50300000000001	223.76500000000001	31.554199999999998	35.640633333333334	42.805	44.79833333333333	51.32366666666667	40.243833333333335	26.892266666666668	45.6897	60.330333333333336	43.19415	90.0263	70.3098
SollycM82_v1.3G027430.2	6.916876666666667	54.2876	71.76022499999999	67.78135	64.80935	67.424775	66.22585	71.47347500000001	101.6563	98.53275	102.68165	139.51850000000002	138.22	145.791	130.108	124.46525	1.4913733333333334	69.241	68.363775	75.526775	62.665425	57.8399	49.039175	66.11435	110.73175	116.35675	112.07375	124.9285	126.0015	126.86025000000001	113.669	122.9055	1.6518136666666667	0.435324	64.12025	66.8606	68.3776	78.292775	82.73855	73.025075	89.133525	95.6623	94.3312	97.6716	100.2827	96.3073	108.012	115.55175	1.1169466666666668	0.7044346666666667	66.863575	66.01180000000001	53.391025	60.6194	61.77905	63.408675	105.034775	111.28545	107.4947	133.18975	132.46675	122.28975	134.99625	121.65950000000001	4.341586666666666	74.4881	64.716225	48.399675	49.01985	47.24975	51.762625	95.95512500000001	95.974775	103.12175	118.65875	132.5875	127.441	3.5878066666666664	0.714071	45.145725	57.122150000000005	21.1098	9.2141975	14.818175	12.73875	23.916600000000003	19.7781	27.631725	27.624	33.282875000000004	35.164625	26.888475	32.97055	0.10998766666666666	0.9059733333333333	1.2078003333333334	0.9233333333333333	0.6850634	1.3518716666666666	1.4095503333333332	1.186914	0.6479723333333334	1.6731706666666666	2.9820966666666666	1.6412066666666667	1.1770416666666665	1.9672066666666665	2.764213333333333	2.3406533333333335	0.3825823333333333	3.038596333333333	4.0187566666666665	0.3257064333333333	0.425439	2.0264333333333333	1.8506346666666667	3.1046533333333333	0.8964326666666667	2.8126566666666664	1.7871533333333334	0.7922193333333334	0.807832	1.2413963333333333	1.27902	1.1204450000000001	0.28385366666666667	1.5533666666666666	1.4020333333333332	1.6852639999999999	0.8480686666666666	1.9623013333333335	2.6750266666666667	1.53338	48.78313333333333	43.772733333333335	54.628766666666664	55.62036666666666	51.158633333333334	46.04966666666667	20.679366666666667	9.212796666666666	40.7009	80.5294	30.9022	43.742133333333335
SollycM82_v1.3G027440.4	0	3.3813725	5.21781	11.4129425	50.537325	104.65045	93.999575	86.632775	557.70325	511.07925	498.8915	743.0997500000001	649.91575	627.4775	415.47275	312.2355	0	5.25242	8.6159475	15.024875	86.626425	227.48	245.04375	220.63425	1241.685	1249.855	1211.6625	469.52575	399.54275	424.82825	323.18825	313.6465	0	0	7.92261	26.7504	217.66825	809.529	818.85325	624.5205	455.21575	468.5525	500.7205	450.22675000000004	395.70225	354.97425	419.6895	486.04275	0	0	12.3230725	22.7697	110.6999	817.84175	774.76475	697.554	980.7462499999999	1016.7065	970.79675	646.8575	624.31525	495.55875	427.701	342.062	0	11.19115	16.03075	16.9899	67.46885	285.2645	489.74025	985.0442499999999	1052.265	914.43625	1026.3535	898.8465	647.9055	0.13772566666666666	0	9.371504999999999	29.99825	53.392624999999995	111.454525	191.315	136.149	254.2495	208.01875	351.49649999999997	171.95600000000002	201.77925	229.8645	153.70025	161.238	0	0	0	0	0	0	0	0	0	0	0	0	0	0	0	0	0	0	0	0	0	0	0	0	0	0	0	0	0	0	0	0	0	0	0	0	0	0	0	0	0.42575433333333335	0.23534633333333332	0.6456106666666667	1.0255606666666668	0.8635483333333334	0.5552866666666667	15.5646	8.868163333333333	3.6123866666666666	146.8905	5.600396666666667	6.950173333333333
SollycM82_v1.3G027450.2	0.43546666666666667	10.5453675	6.42448	3.8252975	3.4112825	3.2380775	3.6469325	4.1244025	3.6871025	3.4901299999999997	3.3313475	2.70825	2.585775	1.9777975	2.0425425	3.46981	0.55965	12.2492625	6.3847325	3.3137425	2.765135	2.3819625	2.0111925	3.1189975	2.3474375	2.22816	2.5988825	1.8174475	2.0119175	2.0134350000000003	2.184155	3.5353275	1.27729	0.6879003333333333	6.0275475	4.294575	2.1757575	3.2333375	2.5294925	3.0161625	1.9234525	2.3859	2.2862125	1.811395	2.0908425	1.5072975	2.38209	3.286825	1.86271	0.418912	4.96297	4.240625	3.07074	2.9045175	2.1803575	2.735815	2.2106375	2.3891999999999998	1.983795	2.1970175	2.59413	2.10445	2.6752275	3.6902150000000002	1.2422126666666666	10.439494999999999	5.07503	3.2992925	3.392365	2.83921	3.4142325	2.7994375000000002	2.035235	2.0001425	2.0965825000000002	2.3697675	2.8107525	1.2044673333333333	0.321559	11.2692025	8.281432500000001	1.296843	1.3623375	2.1422575	1.2577975000000001	2.394615	1.9453225	2.2456225	3.0924125	3.021535	2.9571725	2.6093075	3.74101	0.513328	0.270202	0.8418306666666666	1.2384193333333333	1.142533	4.138276666666666	7.585753333333334	8.74562	0.699507	1.222053	1.619534	1.8935333333333333	3.9088866666666666	14.100833333333332	23.895266666666668	18.8729	0.32791933333333334	1.1300346666666667	1.5710533333333334	1.8563153333333333	3.1416766666666667	16.7256	24.810533333333336	21.904566666666668	0.47648833333333335	1.037111	4.910526666666667	2.792143333333333	2.2654039999999998	7.319656666666666	9.541433333333334	8.422373333333333	0.730343	0.5464169999999999	2.19224	0.7413866666666666	0.9965906666666666	12.849466666666666	18.366866666666667	13.008403333333334	2.0987733333333334	1.9105633333333334	4.141116666666667	4.304826666666667	3.4112133333333334	3.895913333333333	2.4834966666666665	2.474806666666667	11.25968	4.59571	6.850603333333333	7.139390000000001
SollycM82_v1.3G027460.1	0.8605066666666666	0.0544205	0	0	0.0553165	0	0	0	0	0	0	0	0	0	0	0	0.23379066666666667	0	0	0.049549	0.19159975	0	0.05380975	0	0	0	0	0	0	0	0.087222	0	0	0	0	0.41874025	1.637165	0.0237896	0.17862375	0.0965725	0.02615025	0	0	0	0	0	0	0	0.5424886666666667	0	0.034857	0.30912425	0.0355485	0.13924175	0.0817205	0	0	0	0.045741625	0	0	0.024406225	0.02861175	0	0.08016366666666667	0.18242425	0.18574374999999999	0.19734125	0.5457215	0.6676575	0.12877025	0.0735105	0	0.021155425	0	0	0	0.413998	0	0	1.2086967499999999	3.2659025	0.135650825	0.15312075	0.3174215	0.057448250000000006	0.078900075	0.054939975	0.103356	0.120786225	0.180212	0.165852875	0.07537925	0	0.04899066666666666	0.05345	0	0.33750566666666665	0	0	0	0	0.060892	0	0	0	0	0	0	0	0	0	0	0	0	0.12445933333333332	0	0	0	0	0	0	0	0	0	0	0.12213033333333334	0.07707033333333334	0	0	0	0	0	0.361884	0.423178	0.823865	0.63197	0.4904543333333333	0.46665033333333333	0.21112366666666665	2.3104733333333334	0.04137023333333333	0.0095715	3.2322533333333334	3.2041233333333334
SollycM82_v1.3G027470.1	0	55.55355	78.31212500000001	57.4671	108.7279	120.2595	131.88400000000001	136.66899999999998	127.54775000000001	127.97225	137.246	83.24347499999999	104.7339	95.8558	74.66235	78.36905	0	73.566	64.54765	104.23975	111.35625	110.68835	100.6637	115.493225	92.594775	90.5814	88.9976	75.9615	74.60015	78.16785	68.060125	80.6669	0	0	74.444075	98.487725	70.5405	70.348675	80.92705000000001	63.7022	40.3988	48.0656	59.0539	50.78275	60.40495	47.588750000000005	47.323625	60.591375	0	0	85.75410000000001	126.32875	81.66315	122.918	121.788	114.21925	89.577125	75.49265	109.35275	90.882	95.75422499999999	81.90752499999999	73.647425	88.2598	0	94.48055	103.27562499999999	89.681175	141.29575	137.3835	133.3345	133.57049999999998	116.47075	119.98975	127.57875	120.60575	113.23535	0	0	90.39285	141.933	55.478300000000004	26.428225	56.0723	35.278025	54.44385	28.026375	57.1439	58.839150000000004	55.5421	51.597625	42.8972	54.6574	0	0	0.042306666666666666	0.038372333333333335	0.8069713333333334	0.6443766666666667	0.0148205	0	0.023933899999999998	0.0147563	0.2226525	0.6655363333333333	0.8702300000000001	1.67662	0.6942733333333333	0.6780173333333334	0	0.018677466666666667	0.22563566666666665	0.4505166666666667	1.64111	3.29113	1.0172816666666666	1.1111503333333332	0	0	0.032265800000000004	0	0	0	0	0	0	0	1.00989	0.102447	0	0	0.15374833333333335	0.7948466666666666	55.40903333333333	40.85496666666667	47.1583	51.52023333333333	61.34713333333333	53.2519	43.4621	19.4572	150.354	96.36042499999999	84.191	123.00399999999999
SollycM82_v1.3G027480.1	7.82714	1.5691595	3.295895	2.414155	6.8101275	9.34617	11.039125	12.085749999999999	19.8172	24.455	23.05825	43.9507	48.881524999999996	52.523575	52.757075	35.48715	5.7149133333333335	3.1193025	4.50924	3.7807825	9.7835325	13.9637	17.256065	23.44755	47.912425	51.163725	46.03105	69.052625	65.9879	65.580175	56.726150000000004	39.6818	4.907507	1.3203213333333332	1.4129955	0.57363225	0.15339635	0.460138	0.47689824999999997	0.8581975	0.717543	0.76449475	1.00262275	1.07616	0.38010774999999997	1.63137	0.40905025	0.343061	11.017553333333334	1.97867	6.3764375	4.312935	2.61801	2.947585	2.8930175	5.67159	1.9140342499999998	1.4412165	9.435905	7.3889575	1.68847125	16.090525	3.3169175	1.4720822500000001	7.948926666666667	9.908257500000001	10.255044999999999	8.50461	6.305965	9.1163275	6.898105	12.82503	3.303885	9.724409999999999	2.2163975	3.2059775	4.650555	3.51621	0.6784863333333333	1.69514475	1.20478675	0.1580155	0.13004745	0.080044025	0.1278748	0.0713493	0.144338525	0.2412185	0.08774604999999999	0.21516825	0.054917675	0.09006315	0.172409475	1.9205333333333334	1.88542	3.60964	5.263133333333333	2.6754533333333335	0.9593182333333333	1.0773263333333334	1.1137023333333333	1.49857	3.55274	6.83083	7.959413333333333	3.554466666666667	4.9014	3.47233	3.0206833333333334	1.1452096666666667	6.342813333333334	4.74306	6.137753333333333	4.008826666666667	2.4048	3.03703	1.6791566666666666	2.1977966666666666	8.89109	8.262246666666666	5.22425	2.710653333333333	4.711413333333333	4.7828333333333335	2.70881	3.024573333333333	3.9582766666666664	3.9783166666666667	4.465473333333334	8.588793333333333	5.2704933333333335	8.11588	3.74206	11.58401	10.684033333333334	9.886203333333334	14.395466666666668	13.309233333333333	10.864203333333334	3.30465	1.6284066666666666	5.8020966666666665	15.74175	16.651033333333334	23.924666666666667
SollycM82_v1.3G027490.1	0	26.3998	20.6644	1.0829642499999999	0.02968625	0.022727525	0	0	0	0	0	0	0	0	0	0	0	15.0556	5.8586625	0.24239475	0	0	0	0.0182656	0	0	0	0	0	0	0	0	0	0	1.52213275	0	0	0	0	0	0	0	0	0	0	0	0	0	0	0	1.13935625	0.03789825	0.084007	0	0	0	0	0	0	0	0	0	0	0	0	2.226515	0.79212125	0.1153225	0	0.03409125	0	0.04307225	0.018728375	0	0	0	0	0	0	15.1226325	0.26648875	0.1055015	0.011631525	0.0209299	0.01078875	0	0	0	0	0.04772875	0	0	0	0	0	0	0	0	0	0	0	0	0	0	0	0	0	0	0	0	0	0	0	0	0	0	0	0	0	0	0	0.2725166666666667	0	0	0	0	0.245595	0	0	0	0	0	0	1.2284623333333333	1.562581	2.021403333333333	3.1600400000000004	1.0935733333333333	1.5742013333333333	3.1092133333333334	0.6647342666666667	10.652173333333334	0.02488125	11.16119	6.33174
SollycM82_v1.3G027500.1	176.12599999999998	0	0	0	0.07165625	0	0.0552675	0	0	0	0	0	0	0	0	0	238.17133333333334	0	0.14262075	0.34628375	0.0791225	0.08110775	0	0	0	0.02318845	0	0	0	0	0	0	232.12866666666667	242.17566666666667	0.9672925	4.3691225	1.09557225	0	0	0.018672525	0	0	0	0	0	0	0	0	353.925	193.07966666666667	0.43366024999999997	0.9312819999999999	0.24702975	0	0	0	0	0	0	0	0.02869325	0	0	0	263.97133333333335	0	0.09851275	0.16190675	0.02753775	0	0	0.0532195	0.02063985	0.0780005	0	0.01908075	0.026773	300.2126666666667	399.889	5.1228525000000005	17.668025	8.709875	0.51743865	1.18228075	0.60618275	0.08192235	0.236326625	0.36024825	0.045564850000000004	0.15509825	0.1393545	0.175791925	0.125716	254.27833333333334	238.88633333333334	235.83633333333333	426.70166666666665	318.35633333333334	157.64499999999998	85.51116666666667	140.69633333333334	219.99766666666667	234.53666666666666	413.1333333333333	793.3766666666667	348.32533333333333	308.33466666666664	178.86833333333334	228.795	237.777	211.25466666666668	400.4363333333333	811.002	408.43233333333336	286.80133333333333	318.4316666666667	396.1446666666667	249.946	241.43699999999998	601.769	542.6443333333334	312.716	327.827	254.801	292.30266666666665	217.583	159.18066666666667	621.8833333333333	678.4306666666666	386.78866666666664	275.59833333333336	244.642	237.54066666666665	0	0	0	0	0	0	4.6703600000000005	0.017354366666666666	0.07362046666666668	0	0.04210163333333333	0.0033479666666666667
SollycM82_v1.3G027510.1	1.5607	4.4304475	6.739800000000001	7.6614175	9.4791025	7.6681675	11.280025	11.979675	7.9240325	10.76003	10.774485	5.478877499999999	6.819717499999999	7.121175	4.0522800000000005	5.276445	1.06085	4.7633825	3.0713975	4.6831675	7.4646375	5.1092525	7.913075000000001	7.634225	5.819775	6.8389925	8.179495	3.8153825	3.8398874999999997	4.857735	3.84727	6.8675375	1.0451053333333333	1.1953156666666667	3.62175	5.4917774999999995	6.4888175	10.0999975	11.935125	9.8457475	6.3251525	6.679405	7.116835	10.18729	9.187165	7.0334575	6.7750375	8.83379	1.4628183333333333	0.8428353333333333	2.1249	3.9849675	5.13124	7.1517225	10.12959	8.02674	6.152475	7.816525	7.62834	6.6478125	7.654294999999999	6.03931	4.6365025	7.179745	0.8692926666666667	1.2120925	1.8124975	3.8786375	7.1135675	5.5888775	5.3508450000000005	4.8516575	7.09841	4.35581	5.43628	3.86605	4.0402325	1.2401066666666667	0.46904666666666667	2.73417	6.056775	2.218515	1.17461425	3.112435	1.6971825	3.17485	2.3938	3.7640675	4.3829775	4.6969875	4.68156	2.85522	3.4281625	1.0113543333333332	1.4	1.263012	2.17012	2.11246	1.5692256666666666	0.8718486666666667	1.5050333333333334	0.9152963333333334	1.229959	2.1260166666666667	1.9607466666666666	2.1475333333333335	3.78517	1.4747566666666667	1.4138733333333333	1.0065446666666666	1.2038456666666666	1.9457466666666665	3.0896266666666667	1.6395406666666668	2.6687333333333334	2.2737066666666665	1.72686	0.28956233333333337	0.7010546666666666	2.6175800000000002	1.0788783333333334	1.1187816666666668	3.08981	1.54432	1.5974903333333335	1.3361496666666666	1.8862823333333334	1.7521433333333334	2.034838666666667	0.8146249999999999	2.2561066666666667	4.445623333333334	3.0219366666666665	61.79026666666667	34.4912	3.7902299999999998	0.630546	0.5427036666666667	1.8971166666666666	4.5979133333333335	12.096213333333333	18.453599999999998	10.60195	5.3780166666666664	5.785446666666667
SollycM82_v1.3G027520.3	36.9065	4.5802175	4.7566175	5.388	6.1649775	5.494515	6.8564425	7.5165125	7.9954075	7.9905225	7.441605	5.696515	6.0268875	5.0283774999999995	6.085225	7.6458525	60.546566666666664	5.0167925	3.8623	5.3233275	5.3425775	5.4300375	3.983955	4.902895	5.2307974999999995	4.644905	5.1365625	5.9567225	4.7801875	6.2668225	6.499195	7.7207175	89.5524	72.50396666666667	3.9508525	5.694135	4.331715	6.08822	6.6288675	5.8012175	5.0107375	4.8868875	5.2107624999999995	6.1046775	6.9663625	4.5064175	5.916695	7.2479775	84.16283333333334	44.70113333333333	3.857135	4.3033775	5.6654275	5.09849	5.6904025	5.56363	6.7287099999999995	5.138405	6.5790975	5.740965	6.57238	5.1270525000000005	5.7088075	7.72569	61.80266666666667	4.6913325	3.7600024999999997	4.8046125	6.24754	5.1164	7.25744	8.4621075	6.707515	5.4364525	6.095855	7.199335	7.58416	66.72879999999999	51.60613333333333	5.3364825	8.2846875	2.99155	2.43885	3.4224275	2.973645	4.30546	3.5472025	4.579925	5.0538375	4.8289425	4.781805	4.53208	5.4314	65.01310000000001	126.09	26.7495	7.897623333333334	5.883853333333334	11.274726666666666	14.0577	14.479833333333334	73.97693333333333	55.51893333333333	14.174033333333332	4.77234	5.7129433333333335	20.10033333333333	16.515733333333333	9.347416666666666	68.53626666666666	25.511466666666667	12.420853333333334	3.74966	4.41638	17.28366666666667	21.235633333333332	21.648466666666668	70.05286666666667	55.2305	55.5057	36.23623333333333	30.290433333333336	50.836666666666666	52.893366666666665	37.631233333333334	77.11263333333333	28.549333333333333	19.782133333333334	9.649010666666666	1.83725	12.103606666666666	15.137053333333332	9.168083333333334	9.328446666666666	8.870823333333334	5.26254	4.965913333333333	5.27314	5.265513333333334	3.2479633333333333	3.79621	9.206486666666667	14.874475	7.694143333333333	6.713356666666667
SollycM82_v1.3G027530.1	0	5.779485	6.21485	3.3909825	4.70918	4.229685	4.2510175	4.9639	3.6758225	3.044275	3.397675	1.6136424999999999	1.69469	1.5571385	1.32248375	2.0872075	0	6.3408750000000005	7.17448	8.236939999999999	5.5184275	3.9169025	4.639162499999999	4.7348125	2.4914925	2.6008925	2.6730025	1.53609	1.20287075	1.394329	1.56202	2.6537800000000002	0	0	3.7542825	5.648	3.7457475000000002	3.5327175	3.7827625	4.0820025	1.2431	1.5617625	1.508035	1.07073075	0.882098	0.81701525	1.1006065	2.053875	0.1985313333333333	0	7.93215	6.5434325	4.291905	4.66985	5.4694925	3.7194575	2.1630225	2.3624675	2.098805	1.104274	1.009787	1.04196025	1.5690915	2.11622	0	7.9219125	8.4186925	5.2310925	7.3951525	4.729835	6.30387	2.3257525	2.4575775	1.7685175	1.3024105	1.43807	2.02231	0.19402866666666665	0	10.9602025	8.1476425	2.81255	3.5631375	6.0786575	3.425085	8.61503	6.2433425	7.5955925	10.662857500000001	7.138465	10.224645	8.0972425	10.37534	0.3929133333333333	0	0	0	0	0	0	0	0	0	0	0	0	0	0	0	0	0	0.16327133333333335	0	0	0	0	0	0	0	0	0	0	0	0	0	0	0	0	0	0	0	0	0	1.8370666666666666	1.69734	2.69793	2.96452	2.33424	2.4705966666666668	1.2068366666666666	1.6721966666666666	12.354233333333333	3.6873375	6.79214	9.064633333333333
SollycM82_v1.3G027540.1	0.53005	0	0	0	0	0	0	0	0	0	0	0	0	0	0	0	0	0	0	0	0	0	0	0	0	0	0	0	0	0	0	0	2.638128	0.22408666666666666	0.1697235	0	0	0	0	0	0	0	0	0	0	0	0	0	1.4494843333333334	0	0	0	0	0	0	0	0.093645	0	0	0	0	0	0	0	1.4439336666666667	0	0	0	0	0	0	0	0	0	0	0	0	0.5822886666666667	0.43862666666666666	0.0907605	0	0	0	0	0	0	0	0	0	0	0	0	0	0	0.18751866666666664	0	0.8802566666666667	0.7670106666666667	1.606884	4.864183333333333	5.543956666666666	0	0.14788533333333334	0.8830833333333333	0.5576806666666667	4.7910433333333335	4.634426666666667	5.8505199999999995	8.335136666666667	0.32496533333333333	0.7268633333333333	0.7557533333333333	7.321159	3.7368466666666666	5.489473333333334	3.277283333333333	3.7329833333333333	0.640482	0.50210733333333335	1.0670746666666666	1.8995000000000002	2.552827333333333	1.218723	0.771168	1.3783896666666666	0.26064333333333334	0.19952366666666665	1.0429186666666665	2.639546666666667	0.7626766666666667	0.9863066666666667	2.1039766666666666	1.5821066666666668	0	0	0	0	0	0	4.499626666666667	8.080156666666667	0	0	0.16869366666666666	0
SollycM82_v1.3G027550.1	0	0	0	0	0	0	0	0	0	0	0	0	0	0	0	0	0	0	0	0	0	0	0	0	0	0	0	0	0	0	0	0	0	0	0	0	0	0	0	0	0	0	0	0	0	0	0	0	0.10222766666666666	0	0	0	0	0	0	0	0	0	0	0	0	0	0	0	0	0	0	0	0	0	0	0	0	0	0	0	0	0	0	0	0	0	0	0	0	0	0	0	0	0	0	0	0	0	0	0	0	0	0.06513666666666666	0	0	0	0	0	0	0	0	0	0	0	0	0	0	0	0	0	0	0	0	0	0	0	0	0	0	0	0	0	0	0	0	0	0	0	0	0	0	0.08701199999999999	0	0	0	0	0	0.05147383333333334	0
SollycM82_v1.3G027570.1	0.7054153333333333	0	0	0.021285025	0	0.0089891	0	0.01558855	0.00785495	0.015599425	0.03024155	0.0086591	0.008356425	0.0193229	0.02288105	0.01299945	1.6773633333333333	0	0	0	0.0122106	0.0080407	0.026117425	0.006341625	0.008966525	0.01518875	0.008509	0.005680325	0	0	0	0.013498075	0.7393303333333333	0.232528	0.02723135	0.0268516	0.01291255	0.0118102	0	0.007642825	0.006756825	0	0	0	0.0299909	0	0.00525155	0.00816595	1.6664233333333334	0.21544750000000001	0.00806155	0.028110275	0.009185175	0.0293994	0.024187624999999997	0.008074375	0.019552550000000002	0	0.043911450000000005	0.026946275000000002	0.03106625	0	0	0	1.929229	0	0	0	0.026695675000000002	0.014593	0.01109075	0.0113391	0.02600925	0.0759684	0.04412245	0.01564955	0.0140512	1.2983076666666666	0.5674476666666667	0	0.0543362	0.15879627500000001	0.027934675	0.036927825	0.044177925	0.032122	0.019549925	0.105408225	0.0567147	0.016967475	0.039108875	0.03018355	0.028930875000000002	0.16274966666666665	0.23965933333333334	0.26006966666666664	0.6836463333333334	1.2291423333333333	0.6544456666666667	1.4714866666666666	1.8647266666666669	0.22600266666666666	0.27975633333333333	0.12878766666666666	0.3081163333333333	2.0358441000000003	1.0395413333333334	0.7235280000000001	2.6926833333333335	0.44078133333333336	0.10988066666666667	0.0278244	0	0.05709366666666666	0.299131	0.249558	0.45145233333333334	0.449573	1.0668233333333332	0.820728	1.2374906666666667	1.5146166666666667	1.2089583333333334	0.8503786666666666	0.7928036666666667	0.26704633333333333	0.7114826666666667	0.05019833333333334	0.2808	0.15246336666666666	1.333437	2.9149866666666666	1.1349264333333333	0.11278066666666667	0.063213	0.038876766666666666	0.1259847	0.24691366666666667	0.18857833333333335	0.12146166666666668	0.13726933333333333	0.0190624	0.05046975	1.1437243333333333	0.028757233333333333
SollycM82_v1.3G027580.1	1.153813	49.45535	55.489225	56.672925	40.179375	55.927925	58.983625	45.638975	59.071349999999995	56.3775	50.3754	63.709375	55.5031	55.557075	61.2636	70.65265	8.359803333333334	42.156375	60.897625000000005	39.11175	43.223025	50.1442	51.439425	54.134825	64.8949	60.872074999999995	63.629475	70.602575	59.540075	65.0375	67.5081	70.576175	0.690933	0	63.04025	43.185375	36.938675	50.67205	33.858925	46.6805	70.83195	59.5482	45.679275	65.663775	60.712825	49.244325	66.18815000000001	63.022	1.280807	0.26715833333333333	66.621125	48.453950000000006	58.4354	65.0934	55.0525	54.285275	74.08355	72.79475	65.462625	59.58445	63.72305	57.371674999999996	60.1372	74.335525	0.6254436666666667	52.277125	70.503125	73.9846	48.257149999999996	62.538	52.87605	77.42332499999999	71.736625	79.804825	70.65195	83.645625	93.305525	0.07786233333333333	0	100.88345000000001	44.019425	29.378625	41.66555	38.499	42.075575	59.10575	55.767725	63.8704	66.493525	65.829325	60.44535	64.24445	65.823625	0.09247033333333333	0.07646033333333334	0	0	0.035694333333333335	0	0	0	0.04878166666666667	0.20420743333333335	0.13188	0.044942666666666665	0.11878466666666666	0.06428433333333333	0	0	0.07951066666666666	1.5005133333333334	0.31830566666666665	0.78152	0.112494	0	0	0	0.051354333333333335	0.5962023333333333	0.707221	0.3403543333333333	0.20217183333333333	0.3363233333333333	0.3204956666666667	0.06277093333333333	0	0.08423466666666667	0.023107933333333334	0	0	0	0	0	14.606766666666667	17.899633333333334	25.953466666666667	23.0072	19.4515	17.91936666666667	13.834066666666667	13.9702	37.84486666666667	43.731425	31.251833333333334	37.597966666666665
SollycM82_v1.3G027590.1	174.553	0.42696225	0.6276612500000001	0.5414955	3.353875	3.5475149999999998	3.721495	4.3947025	3.493675	3.2205399999999997	3.2826175	1.759615	2.0394550000000002	2.139535	1.4307475	2.0204825	133.999	0.7720972500000001	0.38394100000000003	3.6656475	3.1117150000000002	3.2134875	2.28182	2.8264525	2.422475	1.888715	2.2453250000000002	1.67819	1.6451175	1.9877274999999999	1.4975125	2.5073350000000003	241.64166666666668	420.21833333333336	0.582811	2.89048	1.7162950000000001	2.04092	2.4307625	1.997595	1.216416	1.49372175	1.916765	1.5178375	1.995395	1.441395	1.5317125	2.26556	165.925	266.4596666666667	0.57291925	2.58728	1.24346475	2.69007	2.2926575	2.8733925	1.99081	1.7665025	2.205535	1.7313875	2.4197224999999998	1.8761774999999998	2.18801625	3.3036925000000004	79.82453333333333	0.76725975	0.700884	0.8815246	2.416075	2.488955	2.45117	3.2962800000000003	2.1683825	1.915335	2.1853225	2.188635	2.92733	126.07876666666667	288.95966666666664	0.311782	3.1605175	0.71512325	0.6237795	1.232652	0.59459175	3.3692124999999997	1.2214505	2.2664725	3.6313525	2.52176525	3.05108	2.5358675	3.9503250000000003	355.1793333333333	185.63033333333334	173.204	90.13063333333334	116.48349999999999	132.7867	89.35746666666667	100.7474	286.9413333333333	208.64466666666667	237.401	121.56433333333334	131.915	180.15133333333333	146.53133333333335	129.396	320.19100000000003	240.096	232.53633333333335	104.23023333333333	134.91	175.331	109.12333333333333	104.1297	230.824	205.03333333333333	174.051	111.75966666666666	104.58916666666667	114.15666666666667	72.42753333333334	82.2676	290.40866666666665	215.403	179.603	90.75693333333334	85.68563333333334	195.38633333333334	146.417	143.09633333333335	1.0697566666666667	0.45187700000000003	1.2958183333333333	1.5872966666666666	1.5266066666666667	0.7923716666666667	0.6799346666666667	0.5232060000000001	4.221916666666667	4.1880500000000005	1.9333933333333335	2.4938766666666665
SollycM82_v1.3G027600.1	4.19602	8.000375	7.9483049999999995	10.5646675	7.862489999999999	6.1976775	7.097245	8.3102075	6.1733575	7.6023925000000006	6.795795	3.392365	4.0943475	4.271735	3.6781875	4.810235	2.135553333333333	9.7386175	6.4285825	6.995255	5.807985	5.5965475	5.1370525	6.68003	4.2646375	3.68518	4.9716275	3.65295	3.7014775	3.733325	3.4059999999999997	5.0829475	0.1119905	0	8.1860125	6.927745	3.9297175	4.556495	5.2721125	4.0528525	3.9183925	3.7848775	4.5758075	4.011635	5.1363225	3.04751	4.155245	6.1730075	0.9174876666666667	0.061575333333333336	7.59964	5.4054525	6.8927375	5.6973325	4.494305	5.563315	4.211255	3.03431	4.391855	4.277075	4.8469975000000005	4.6500725	3.3670675	6.08524	0.3930976666666667	9.79919	7.2143625	7.321915	6.2580475	6.17947	7.6024875	7.0898125	4.8669775	3.9971425	3.59128	5.0640025	5.515605	39.20726666666667	12.06776	12.842825	9.65962	2.6863825	2.9291425	2.652355	3.27618	5.0896075	7.1290949999999995	3.673295	6.363295	6.408239999999999	5.5908125	5.4545275	8.688305	0	0	0	0	0	0	0.0546355	0.06746933333333334	0.2565443333333333	0.21819466666666668	0.06979133333333333	0	0	0.04013033333333333	0	0	0.16907253333333333	0.059083	0.06250266666666666	0.3009616666666667	1.8440866666666667	1.51501	0.5885463333333334	1.4503683333333333	0.31810266666666664	0.8714003333333333	0.328953	0.41582166666666665	0.18005466666666667	0.4344786666666667	0.10240046666666666	0.933015	0.07719166666666667	0	0	0	0	0.0302806	0.050686666666666665	0.21398833333333334	5.542893333333334	6.18849	8.567823333333333	12.212433333333333	8.341066666666666	9.356996666666667	4.48955	5.04898	18.208233333333332	13.16315	17.051166666666667	11.55123
SollycM82_v1.3G027610.3	2.745913333333333	5.4658975000000005	5.9573075	6.502525	6.8501125	5.84059	7.15308	6.83822	7.0967649999999995	8.1408375	7.3167875	8.5485075	9.4660425	9.7238925	9.300184999999999	14.854724999999998	1.5520633333333334	6.7536125	6.8776825	8.3498525	5.802687499999999	4.1386425	4.55279	4.7885275	5.3684275	5.40371	5.0253125	8.17996	7.4885775	10.404554999999998	9.147295	12.234124999999999	3.0749603333333337	3.3964433333333335	6.73415	7.4940875	6.0871625	5.7292000000000005	5.63522	5.7771675	3.2588025	3.885335	3.868895	6.102672500000001	6.28529	4.79346	7.107655	9.351355	3.5675333333333334	2.4377233333333335	6.7043825	9.481545	6.2233925	5.1692875	5.5686675	5.67748	3.99109	4.2161550000000005	4.9778575	6.16853	6.550997499999999	7.21796	6.4673225	9.502075	3.2785433333333334	6.41829	6.3417975	5.8751975000000005	7.3924075	5.7502775	5.4768675	4.8322075	4.69925	5.2269175	5.2058625	7.26073	7.584104999999999	3.1522133333333335	2.5362833333333334	3.4075949999999997	5.7089175	2.042455	2.0467874999999998	3.0227475	2.12721	5.4718675	3.74431	4.9804725	7.5916175	6.3191025	6.783675000000001	8.21687	8.11281	2.024446666666667	1.383392	2.9173999999999998	1.9091666666666667	0.933655	1.4148893333333334	0.7693873333333333	1.2496483333333332	0.8317753333333333	0.8126326666666667	0.6477016666666666	0.9641133333333334	1.2997806666666667	0.913277	0.8449766666666667	1.357549	1.428554	1.5320933333333333	0.573204	1.310219	2.254483	0.7888433333333333	0.33234933333333333	0.7664655	4.726083333333333	6.833496666666667	3.183813333333333	5.573863333333334	4.781146666666666	2.967233333333333	1.7903933333333333	1.8082933333333333	2.437588	1.297473	0.9850843333333333	1.4948977333333333	0.028642699999999997	0.6686006666666666	0.9610586666666667	0.7104781333333333	24.229466666666667	23.918699999999998	24.047533333333334	30.349633333333333	34.2779	26.6418	3.5802666666666667	1.5221666666666667	10.593663333333334	14.1024	1.3293933333333334	6.898206666666667
SollycM82_v1.3G027620.1	0.6607633333333334	23.786775	9.36441	3.21427	2.052285	1.35819825	1.07986125	1.142511	1.6568625	1.3915925	1.785795	1.34824175	0.51399075	1.1002505	1.03254775	1.4466035	0.35713163333333336	39.09975	16.637050000000002	8.11048	1.653915	0.9108425	1.4636735	1.872425	0.874725	1.0865395	0.8756352500000001	0.53276	0.7075385000000001	0.6422985	0.84885025	1.17265325	0.24180593333333333	1.0879590000000001	50.09035	17.071175	2.1363625	1.15263775	0.9237655	0.8485612499999999	0.9379332499999999	0.6249285	1.02423575	0.5902665	0.57451825	0.5434749999999999	0.609284	1.1838525	0.6103276666666667	1.1751806666666667	29.470625	10.0041575	2.4455487500000004	2.3485625	2.73653	1.948665	0.953786	1.117899	0.834195	0.575282	0.9195715	0.50129175	0.730793	1.0424645000000001	1.260875	19.9143	9.820065	5.35243	3.9720575	2.90382	2.9352074999999997	1.30760825	0.74018	1.083083	0.9065705000000001	1.039495	1.755255	0.5372236666666667	0.4373726666666667	224.91625	73.861	8.346327500000001	1.97613	2.7464325	1.9807875	1.3349975	0.9699344999999999	1.331297	1.58864275	1.6445075	1.3826550000000002	1.6730725	2.1851325	0.6168319999999999	1.5651599999999999	0.5985976666666667	0.7708146666666666	0.7530793333333333	0.597119	0.5924993333333333	0.5880363333333333	0.822872	1.2531033333333335	0.7517416666666666	0.5979066666666667	0.5802309999999999	0.6370813333333334	0.3184646666666667	0.48351866666666665	0.8733773333333333	1.3334933333333332	0.44790566666666665	0.12711203333333335	0.49697933333333333	0.231903	0.11348626666666667	0.308485	0.672347	0.8393136666666666	0.6059906666666667	0.269781	0.28720733333333337	0.29858066666666666	0.347514	0.33034566666666665	1.0722873333333334	1.5204866666666668	0.8122473333333333	0.540208	1.0263943333333334	0.2816244666666667	0.215406	0.14343499999999998	3.8493066666666667	2.651143333333333	4.723573333333333	4.792246666666667	4.441773333333334	5.753936666666666	13.0877	4.967336666666666	18.453366666666668	3.246595	5.45827	4.05011
SollycM82_v1.3G027630.1	1.2696816666666666	44.624275	31.6468	14.11585	23.513375	23.856275	25.768325	23.996	24.448375	27.41635	25.503349999999998	24.91365	21.43755	18.703875	17.6852	28.863425	11.20974	41.46895	20.911675000000002	23.0848	25.030075	23.660325	22.533775	25.222125	27.02525	27.810575	25.795875	19.46845	20.20805	18.7125	21.0491	30.052075000000002	0.06071633333333334	0	31.7822	18.903624999999998	17.648975	26.58665	25.2855	21.25245	23.613175	21.5322	24.183675	22.7559	20.9735	16.21555	21.546	30.8476	0.06877633333333334	0.145254	20.43215	28.250825	20.561625	33.696775	33.811800000000005	26.915225	27.526	28.164925	26.777175	24.002275	26.87585	17.175449999999998	25.1695	32.709025	0.7877606666666667	22.9815	24.19015	15.326224999999999	29.966250000000002	32.0103	41.157399999999996	29.785024999999997	32.2862	25.0895	29.69105	29.08595	33.5134	0.8088540000000001	0	15.706175	20.5139	17.136625000000002	16.392125	22.928125	17.80975	45.9717	31.0048	41.803	53.22105	43.1268	45.952	55.38815	63.384725	0	0	0	0	0	0	0	0	0	0	0	0	0	0	0	0	0.656643	0.8359736666666666	0.29055506666666664	0	0	0	0	0	0.056765333333333334	0	0	0	0	0	0	0	0.03906233333333333	0	0.08491433333333333	0	0	0	0	0	26.715799999999998	18.6819	21.609	23.73	22.5925	27.199033333333333	18.8481	11.804523333333334	68.28033333333333	28.526425	27.670733333333335	24.999166666666667
SollycM82_v1.3G027640.1	0	758.779	462.26025	415.576	266.73475	241.45325	259.37775	239.27275	231.94275	256.95725	248.72899999999998	193.5505	186.0335	163.02675	214.507	248.34074999999999	0	650.12275	492.41825	295.66525	316.82025	227.14000000000001	250.89875	254.5755	265.13775	255.89275	258.73025	187.89425	196.112	167.593	230.96775	268.6845	0	0	443.162	282.3125	260.593	239.00900000000001	256.49424999999997	274.725	280.88675	213.54625	227.54075	248.21875	181.79975	227.9995	244.4625	206.0005	0	0	456.025	290.47375	357.96500000000003	238.4865	283.40999999999997	316.01824999999997	241.51775	272.83875	244.75975	210.03725	201.34475	209.19675	196.1255	260.1375	0	643.212	462.71825	362.78200000000004	230.1035	234.27224999999999	232.4155	245.3255	289.00350000000003	259.08050000000003	213.57175	203.9105	244.6445	0	0	633.04475	257.41575	117.88325	79.71695	86.53875	103.578325	113.83902499999999	96.1017	115.5815	102.8262	105.94755	119.0033	99.2581	108.8005	0	0	0	0	0	0	0	0	0	0	0	0	0	0	0	0	0	0	0	0	0	0	0	0	0	0	0	0	0	0	0	0	0	0	0	0	0	0	0	0	245.21333333333334	195.71566666666666	306.6753333333333	304.151	332.08733333333333	342.8546666666667	174.65333333333334	106.6258	490.17533333333336	287.8475	425.1766666666667	518.34
SollycM82_v1.3G027650.1	13.567626666666666	0	0	0.42160624999999996	2.46807	4.9937000000000005	5.6270625	5.2891725	18.279775	22.154225	22.58665	34.925675	31.3062	32.40475	24.5991	46.779399999999995	25.920966666666665	0	0	0.55306225	7.615007500000001	10.06769	14.052775	12.019449999999999	29.248475	31.121475	31.824475	28.9843	35.08085	28.915125	35.606825	61.077125	21.7692	12.254396666666667	0	0.29756425000000003	4.986	9.174615	11.1218125	12.49455	5.5513200000000005	5.360165	3.7150625	8.706195	5.742715	5.67537	6.92122	14.420099999999998	14.079766666666666	9.90005	0.196823	0.08372925	4.4384725	15.7113	15.4822	18.2509	7.1468825	7.1397949999999994	10.312295	8.1377725	6.164695	11.1889575	9.79437	13.9128	23.511566666666667	0.10666149999999999	0.23068675	0.5744285	2.63554	9.1990525	13.397375	10.3706275	9.232765	10.68571	3.844075	3.9226925	7.40999	21.851466666666667	13.063766666666668	0.022414825	0.080751	0.37046325	0.251601375	0.52515925	0.24010525	2.36806	1.37431275	1.5860942500000001	3.04286	1.894105	1.4081474999999999	2.69293	3.503445	15.880873333333334	18.527	26.160166666666665	21.590999999999998	9.647693333333333	16.106233333333336	12.694466666666667	18.027866666666664	10.577110000000001	30.1476	39.25036666666667	39.309266666666666	11.064583333333333	16.3845	16.954766666666668	15.934233333333333	17.34284	27.7497	48.40096666666667	29.170951333333335	16.805866666666667	31.024266666666666	29.530566666666665	27.312166666666666	19.419633333333334	29.052300000000002	36.424566666666664	26.654966666666667	16.163433333333334	23.019266666666667	19.735633333333332	18.732533333333333	13.886046666666667	20.4395	17.332933333333333	17.8535	19.099866666666667	26.883633333333332	20.311866666666667	11.438	0.27566633333333335	0.37731000000000003	1.51204	1.8526433333333334	1.527534	0.7033016666666667	0.6385796666666667	8.044846666666666	0.07399533333333333	17.251775000000002	3.6312533333333334	2.183683333333333
SollycM82_v1.3G027660.1	0	0.24290875	0.541343	0.25255625	0.4459275	0.11080820000000001	0.09865025	0.3201365	0.118625	0.227813	0.2090921	0	0.07004725	0.03554875	0.18391425	0.0733435	0	0.459687725	1.00681175	0.61578475	0.45951175	0.2331875	0.4749635	0.28913825	0.16837175	0.28583795	0.23671	0.073281625	0.08915225	0.113005025	0.060080524999999996	0.0505465	0	0	0.4187615	0.3520045	0.1615995	0.1176435	0.0310855	0.12336025	0.02126785	0.02239675	0.02103945	0	0.024502325	0	0	0.016574075	0.070029	0.07854433333333334	1.71481	0.97193825	1.7788724999999999	1.3592505	1.850635	1.2402725000000001	0.114285775	0.173518425	0.11051050000000001	0.0388369	0.0456365	0.05468465	0.042649675	0.17337444999999999	0	3.71346	3.2923525	2.8744725	2.4506825	1.8583175	3.62407	1.002093	1.1409505	0.533072	0.7318145	0.68970275	0.5533185	0.09981666666666666	0	0.10275100000000001	0.078728	0.0781875	0.0719053	0.15467125	0.16462464999999998	0	0.012416725	0	0	0	0.0210477	0	0	0	0	0	0	0	0	0	0	0	0	0	0	0	0	0	0	0	0	0	0	0	0	0	0	0	0.0249381	0.0135148	0.04714326666666667	0	0.35933	0.0328608	0.19982566666666668	0	0	0	0	0	0	0	0	0.7957380000000001	0.80174	1.8843800000000002	2.7814433333333333	2.8140433333333332	1.508033	0.5217156666666667	1.6967466666666666	0.6508466666666667	0.0200711	13.659733333333334	4.549573333333333
SollycM82_v1.3G027670.1	87.4095	0.19257575	0	0.0604225	0	0	0	0	0	0	0	0	0	0	0	0	107.09213333333334	0.20987675	0	0	0	0	0	0	0	0	0	0	0	0	0	0	105.752	63.4333	0	0	0	0	0	0	0	0	0	0	0	0	0	0	144.67923333333334	69.53466666666667	0.049396	0	0	0	0	0	0	0	0	0	0	0	0	0	117.57176666666666	0.279536	0	0	0	0	0	0	0	0	0	0	0	67.15643333333334	111.74926666666667	0	0	0	0	0	0	0	0	0	0	0	0	0	0	60.4413	80.29073333333334	135.13666666666666	182.80266666666665	252.166	277.40166666666664	241.67766666666668	337.6143333333333	63.526333333333334	81.001	142.448	158.57966666666667	244.87033333333335	181.58666666666667	148.38133333333332	177.849	71.80956666666667	75.60096666666666	161.16833333333335	222.52866666666665	288.8066666666667	205.10533333333333	149.12333333333333	166.458	96.27426666666666	132.93666666666667	179.57966666666667	202.771	321.586	270.262	230.51333333333332	279.007	64.91983333333333	91.94643333333333	185.215	269.48466666666667	276.118	363.75666666666666	228.22733333333335	363.32800000000003	0	0	0	0	0	0	173.939	701.9396666666667	0.27933833333333336	0.03318375	0.046119966666666665	0
SollycM82_v1.3G027690.1	1.405314	0	0	0	0.1272265	0	0	0	0	0	0	0	0	0	0	0	1.84374	0.20180825	0	0	0	0	0	0	0	0	0	0	0	0	0	0	0.7447863333333333	0.896952	0.16857625	0.3154525	0	0	0	0	0	0	0	0	0	0	0	0	1.9915766666666668	0.7715873333333333	0.099512	0	0	0	0	0	0	0	0	0	0	0	0	0	1.88876	0	0	0	0	0	0	0	0	0	0	0	0	1.7644933333333332	1.838146	0	0.70881875	0	0	0.08432075	0	0.08282525	0	0	0	0	0	0	0	0.41391466666666665	0.8691973333333334	1.7333833333333333	7.89179	3.3195433333333333	8.96701	4.232666666666667	8.41311	0.783864	2.402223333333333	2.14752	8.762083333333333	5.233303333333334	9.05249	5.1544533333333336	9.33839	0.6443743333333334	0.41377966666666666	1.9938666666666667	11.417506666666666	5.388236666666667	10.594806666666667	7.817526666666667	10.592266666666667	2.12939	1.72644	12.430733333333334	7.66507	7.810203333333334	13.979246666666667	11.373086666666667	13.122533333333333	1.7974333333333334	1.021335	10.172229999999999	4.8804300000000005	3.7237266666666664	7.574116666666667	13.611466666666667	11.16971	0	0	0	0.047807666666666665	0	0	0.1148352	0	0.034809	0	0.0250884	0.0329187
SollycM82_v1.3G027700.1	0	0	0	0	0	0	0	0	0	0	0	0	0	0	0	0	0	0	0	0	0	0	0	0	0	0	0	0	0	0	0	0	0	0	0	0	0	0	0	0	0	0	0	0	0	0	0	0	0	0	0	0	0	0	0	0	0	0	0	0	0	0	0	0	0	0	0	0	0	0	0	0	0	0	0	0	0	0	0	0	0	0	0	0	0	0	0	0	0	0	0	0	0	0	0	0	0	0	0	0	0	0	0	0	0	0	0	0	0	0	0	0	0	0	0	0	0	0	0	0	0	0	0	0	0	0	0	0	0	0	0	0	0	0	0	0	0	0	0	1.1246853333333333	0.144442	0	0	0	0
SollycM82_v1.3G027730.1	0.448309	0	0	0	0	0	0	0	0	0	0	0	0	0	0	0	0.3708066666666667	0.18804500000000002	0.0584765	0	0	0	0	0	0	0	0	0	0	0	0	0	0	0	0	0.02877675	0	0	0	0	0	0	0	0	0	0	0	0	0.09446986666666667	0	0	0	0	0	0	0	0	0	0	0	0	0	0	0	0.436986	0	0	0	0	0	0	0	0	0	0	0	0	0	0	0.1641285	0.227268	0	0.0232879	0.0145723	0.026682075	0	0	0	0.09525552500000001	0.041969775	0.03747155	0.042795225	0.052654325	0	0.03308303333333334	0	0	0.027246633333333336	0	0	0	0	0	0	0	0	0	0	0	0	0	0.03653666666666667	0	0	0	0	0	0.366058	0.39936133333333335	0.11539726666666666	0.13677106666666666	0.028892733333333333	0.0691784	0	0.03150353333333333	0.045984	0	0	0	0	0	0	0	0	0	0	0	0	0	0	0	0.0558504	0	0	0
SollycM82_v1.3G027740.1	0	0.06897775	0	0	0	0	0	0	0	0	0	0	0	0	0	0	0	0	0.027769	0.0281155	0.058734	0	0	0	0	0	0	0	0	0	0	0	0	0	0	0.17247475	0.1211575	0.016245225	0	0	0	0	0	0	0	0	0	0	0.15622433333333333	0	0	0.09126425	0	0.018552225	0	0	0	0	0	0	0	0	0	0	0.22329333333333334	0	0.09785575	0	0	0	0	0	0	0	0	0	0	0.03160653333333333	0	0	0	0.706824	0.11200005	0.13743249999999999	0.131706825	0	0.01213545	0	0.016181375	0	0	0.02676025	0.01725845	0	0.029790466666666668	0.027971433333333334	0	0	0	0	0	0	0	0	0	0	0	0	0	0	0	0	0	0	0	0	0	0	0	0	0	0	0.05534566666666666	0	0.028298666666666666	0	0	0	0	0	0	0	0	0	0	0	0.0062697	0.007633166666666667	0	0	0	0	0	0.010907066666666666	0.0043534333333333335
SollycM82_v1.3G027760.1	0	0	0	0.89902	0	0	0	0	0	0	0	0	0	0	0	0	0	0	0	0	0	0.221979	0	0	0.5411097500000001	0	0	0	0	0.24414925	0	0	0	0	0.04970275	0	0	0	0.08076575	0	0	0	0	0.17312875	0	0	0	0	0	0	0.2770275	0.20447275	0.446625	0.40029	0.08904275	0	0	0	0	0	0.236138	0.071268	0	0	0	0.2708975	0	0	0	0	1.05948175	0.42517	0.21841425	0	0.235586	0.067278	0.031294	0	0	0	0.3822025	0	0	0	0	0.27361	0	0.446445	0.21545475	1.036265	0	0	0	0	0	0	0	0	0	0	0	0	0	0	0	0	0	0	0	0.054798999999999994	0	0	0	0	0	0	0	0	0	0	0	0	0	0	0	0	0	0	0	0	0	0	0	0	0.16662666666666667	0	1.5414756666666667	2.8749800000000002e-8	1.1541976666666667	1.151822	1.1208713333333333	0.714158	0	0.537393	0.694217
SollycM82_v1.3G027770.1	2.1115266666666668	0.42880175	0.32237125	0.2656305	1.8305025000000001	1.15520075	1.13993	1.43215425	1.338175	1.52434425	0.9487125	1.420668	1.0985125	0.96657	1.28003425	1.2953632499999999	0.34585333333333335	0.3788225	0.78959525	3.4509725	1.60399	1.7802047499999998	1.04409575	1.983504	1.91075925	1.743375	1.56201	1.3628372499999999	1.8401825	1.7259924999999998	1.31842175	2.0222775	0.1718046666666667	195.39066666666668	0.31492	2.0299625	1.76429575	1.46003975	2.20744325	1.3248455000000001	1.430183	1.5933	2.2583075	1.3473265	1.301144	1.067449	1.54765375	1.9647575000000002	0.9073173333333333	49.4109	0.814506	0.564215	3.700705	2.4418825	2.014655	2.6019699999999997	1.905875	1.19393325	1.9360625	1.22849825	2.312595	2.1408775	2.30468	2.27972	0	1.03274825	1.0023045	1.31291475	2.4831475	2.364515	6.175555	2.45697	1.3988532500000002	1.5703475	2.889475	2.298325	2.01948	98.3944	17.418716666666665	0.16241225	1.570297	0.67349425	0.99377	2.4152475	1.179531	1.8020645000000002	1.2532969999999999	2.6082324999999997	1.9016250000000001	3.2060325	3.2093375	1.24320975	1.6290925	1.7642766666666667	1.2086266666666667	0	0	0	0	0	0	0	0.250857	0	0	0	0	0	0.152485	0	0.364255	1.9691666666666667	0	0	0.13743566666666665	0.17378066666666667	0	0.3966433333333333	0.13718366666666668	0	0	0	0	0	0	1.9255263333333332	10.165206666666666	2.801433333333333	0	0	0.16273033333333334	0	0.14374866666666666	1.2950633333333335	1.1223973333333335	2.1903099999999998	1.60316	3.1050999999999997	1.214192	0.884671	0.7648846666666667	1.5248266666666668	4.0132125	0.393993	2.75876
SollycM82_v1.3G027780.1	0	0	0	0	0	0	0	0	0	0	0	0	0	0	0	0	0	0	0	0	0	0	0	0	0	0	0	0	0	0	0	0.0921205	0	0	0.1605695	0.34079225	0	0	0	0	0	0	0	0	0	0	0	0	0	0	0.18754225	0.0776655	0	0	0	0	0	0	0	0	0	0	0	0	0	0.0793995	0.103096	0	0	0	0	0	0	0	0	0	0	0	0	0.6649229999999999	1.22723275	0.11499100000000001	0.09980275	0.08196	0.0555865	0	0.11273525000000001	0.08196049999999999	0.30714725	0.0882575	0.10854749999999999	0.10269925	0.364666	0	0	0	0	0	0	0	0	0	0	0	0	0	0.29910866666666663	0.33427333333333337	0.7083566666666666	0	0	0	0	0	0	0	0	0	0	0	0	0	0.8068299999999999	0	0	0	0	0	0	0	0	0	0	0	0	0	0	0	0	0	0	0.0141501	0	0	0
SollycM82_v1.3G027790.1	0	0	0	0.07402825	0	0	0	0	0	0	0	0	0	0	0	0	0	0.59657225	0.18836324999999998	0.05048275	0	0	0	0	0	0	0	0	0	0	0	0	0	0	0.3641515	0	0	0	0	0	0	0	0	0	0	0	0.02602275	0	0	0	0.43926675	0.1805545	0	0	0.04430675	0	0	0	0	0	0	0	0	0	0	0.37038299999999996	0.1816095	0.09949825	0	0	0	0	0	0	0	0	0	0	0	0.68483575	0	0.22609725	0.0139764	0.04857425	0.03084425	0	0.06300975	0.108895425	0.0744235	0.145628275	0.0687875	0.077354725	0.14526225	0	0	0	0	0	0	0	0	0	0	0	0	0	0	0	0	0	0	0	0	0	0	0	0	0	0	0	0	0	0	0	0	0	0	0	0	0	0	0	0	0.022498266666666666	0	0.014919733333333332	0.011722533333333333	0.06480613333333334	0.0282549	0.04676953333333333	0.011606766666666666	0.8462973333333333	0.01634655	0	0
SollycM82_v1.3G027800.1	0.5019633333333333	0.04065075	0	0	0	0	0	0	0	0	0	0	0	0	0	0	0	1.76704325	0.05350775	0	0	0	0	0	0.026299	0	0	0	0	0	0	0	0	0	2.7290925	0.26078675	0.15871325	0	0	0	0	0	0	0	0	0	0	0	0	0	1.8263675	0.917271	0.05159925	0	0.07354375	0	0	0	0	0	0	0	0	0	0	1.465022	0.7623955	0.1120495	0	0	0	0	0	0	0	0	0	0	0	1.5734199999999998	2.1543625	1.031323	0.16327	0.3607655	0.11708674999999999	0.070082	0	0.115087	0.04348825	0	0.032793	0	0	0	0	0	0	0	2.41145	0.262629	0	0	0	0	0.6704643333333333	0	0.3147143333333333	0.4058366666666667	0	0	0	0	0	0	0	0	0	0	0	0	0.7517999999999999	0.7759833333333334	0.3477133333333333	0	0.35558	0	0	0	0	0	0	0	0	0.0095171	0	0.0132351	0.012641333333333333	0	0	0.10037253333333333	0.26087666666666665	5.246346666666667	0	0.007925	0
SollycM82_v1.3G027810.1	14.154533333333333	0.403845	0.44713975	0.51743825	0.6793745	0.67024875	0.3691485	0.3615395	0.4834665	0.4115515	0.4505925	0.43402825	0.455313	0.0727925	0.2582215	0.30565675000000003	10.64763	0.5015085	0.308591	0.44887725	0.41133474999999997	0.3770715	0.31644649999999996	0.3569505	0.25152865	0.50999775	0.24262257499999998	0.2380255	0.11190055	0.12040035	0.152058525	0.127912575	11.89612	8.02271	0.53386575	0.27993275	0.2908605	0.366366	0.27957375	0.324832	0.18481825	0.22002	0.237143	0.104351275	0.17652315	0.17282075	0.10127655	0.178387975	8.929156666666666	4.96165	0.4599595	0.61418925	0.29166575	0.25288350000000004	0.2094421	0.20885205	0.33696400000000004	0.2259379	0.33622050000000003	0.20968635000000002	0.1265532	0.095590675	0.1187076	0.1815218	11.021643333333333	0.498958	0.32627425	0.20601150000000001	0.18911224999999998	0.3586325	0.28722800000000004	0.4095335	0.183395575	0.32482325	0.21799475	0.14415	0.333102	17.4699	7.208833333333334	0.635966	0.31982	0.11559105	0.076756525	0.069924	0.0516892	0.23904675	0.23367625	0.14233727499999999	0.0892716	0.1127269	0.15159699999999998	0.2510625	0.1481195	8.747236666666668	6.189253333333333	4.329706666666667	7.6566	6.671946666666667	4.284703333333333	3.268726666666667	6.600866666666667	3.929953333333333	6.81295	4.332886666666667	9.105496666666667	5.022713333333334	7.238	5.2191833333333335	10.28653	4.213273333333333	5.0870766666666665	3.92307	4.6328933333333335	3.698653333333333	6.23469	3.8499166666666667	7.23946	6.516226666666666	7.54343	4.835716666666666	6.850093333333333	4.8629999999999995	6.38429	3.9055966666666664	5.573756666666666	6.7301166666666665	8.674733333333334	2.8387333333333333	4.1387599999999996	3.316435333333333	4.207556666666667	3.89189	7.05981	0.06796576666666666	0.034910166666666666	0.15206056666666667	0.26372833333333334	0.12948893333333333	0.12111903333333333	0.08837683333333334	0.07218	0.38144866666666666	0.295933	0.3143876666666667	0.346385
SollycM82_v1.3G027820.1	2.55967	17.41315	28.637625	25.650475	30.6538	30.873575000000002	29.06905	33.12195	31.009775	28.82445	30.336975	28.9054	34.994875	30.4384	31.21995	39.1302	5.051799666666667	20.985775	35.101525	33.866775	37.919	29.087125	38.84795	30.2576	31.662325000000003	35.933425	32.119275	29.329275000000003	31.694599999999998	32.143775	32.16425	37.37975	4.151981	0.6691596666666667	34.7936	33.219075000000004	35.771375	43.2658	46.726425	44.716125	31.594475	35.398925	34.928125	39.732475	38.265425	36.5024	36.4658	40.5071	4.46894	1.258548	42.614725	42.1781	32.94885	38.67205	41.603075000000004	38.1692	39.74395	40.813625	41.061625	40.9687	42.759699999999995	39.154725	35.8692	41.246300000000005	3.114446666666667	26.026425	38.927575000000004	28.390774999999998	35.987275	34.259975	35.685725	29.31675	43.081050000000005	31.8624	43.868275	34.149	32.70595	10.336136666666667	1.64291	23.01195	25.382575	16.995725	16.8187	22.742375	20.8065	33.56145	28.002074999999998	36.5254	39.958124999999995	38.195075	36.6764	34.009775	44.93875	0.14888866666666667	0.6430363333333333	1.6295966666666666	5.266909999999999	8.1886508	2.5536903333333334	7.937256666666666	2.1538133333333334	0	0.68559	7.2248399999999995	21.0776	26.27146666666667	6.206660666666666	13.953689999999998	4.09701	0.035630666666666665	4.54497	13.692466666666666	26.451576666666668	42.05686666666667	16.34333	21.5762	26.00323333333333	1.2636680666666666	4.082403333333334	2.13518	13.49	19.989533333333334	14.176033333333333	23.51503333333333	11.37276	0.04192133333333333	0.6223933333333334	2.93916	16.0353	21.4895	17.065576666666665	22.12	11.16485	15.1723	13.486133333333333	12.365066666666667	12.356133333333334	11.795733333333333	11.717566666666666	16.4827	62.9376	18.042866666666665	34.68725	14.4938	20.426666666666666
SollycM82_v1.3G027830.3	24.081033333333334	49.049575	51.076499999999996	38.9574	53.63255	56.703824999999995	60.521825	57.8791	53.836775	56.701025	57.063950000000006	38.086075	43.71855	38.992399999999996	31.6176	42.388075	24.476366666666667	60.112700000000004	53.179825	62.900975	58.1178	54.4918	52.7983	59.1857	51.7141	54.8525	52.7404	35.927475	38.282275	34.6356	32.31065	47.73715	12.130366666666665	19.645566666666667	46.097049999999996	49.1235	46.85465	40.519075	46.8645	42.914725000000004	35.9411	40.479575	42.257275	32.45055	36.71915	29.4073	29.49285	40.3994	17.10042	17.105233333333334	56.241749999999996	53.46555	40.261025	52.379000000000005	58.371674999999996	48.331050000000005	55.440925	61.847625	64.628225	44.451375	40.70205	41.07435	39.58245	45.534825	39.2967	62.201299999999996	57.09635	43.06725	57.399375	53.16115	50.382775	48.571025	65.856225	47.221675	45.688900000000004	37.293425	47.9841	32.7933	16.440733333333334	93.33205	64.968375	22.86285	8.972905	17.805075	14.54765	15.399375	11.4722525	20.194825	15.33545	17.19615	18.887525	11.9736	17.137050000000002	17.545766666666665	22.984933333333334	14.549166666666666	11.860176666666668	6.546046666666667	5.444686666666667	5.1754533333333335	5.65121	15.014833333333334	21.1149	21.142566666666667	15.723186666666667	6.886543333333333	5.69194	6.909896666666667	8.254966666666666	15.566799999999999	26.067233333333334	19.921633333333332	11.913756666666666	10.28641	7.402286666666666	8.42698	9.174446666666666	17.68446666666667	21.298633333333335	14.432733333333333	14.7422	10.891343333333333	7.396516666666667	6.783016666666667	8.989023333333334	18.713826666666666	14.934166666666666	7.238666666666667	12.101266666666668	6.37527	5.67826	7.2487699999999995	6.2719933333333335	18.5045	17.463433333333334	30.094066666666667	32.184	35.3345	23.44183333333333	33.3363	11.816633333333334	80.42433333333334	60.96895	49.33866666666667	64.69826666666667
SollycM82_v1.3G027840.1	0	7.0102575	7.7799525	5.46816	6.56759	5.7140325	7.31819	7.4884575	5.9916	6.7257375	7.0423525	5.285747499999999	6.14889	5.5342375	5.962289999999999	8.9803625	0	8.602245	7.4147425	9.1738325	7.6671625	5.8094175	5.5395475	6.351497500000001	5.1185725	5.948075	5.1209375	5.6442	6.8977325	6.4018825	6.25894	8.8647775	0	0	6.97114	7.7980475	5.340025	4.8484225	7.29622	5.2780275	4.55747	5.834405	6.8692375000000006	5.9785625	6.9071075	6.0095425	6.4524525	11.000495	0	0	7.4592675	8.2562025	5.3292925	5.6906225	6.3998975	5.92314	6.3091175	6.0029375	7.096535	7.0854025	7.989505	7.4983825	8.0472175	9.91064	0	9.3985425	8.4380575	7.0343325	6.98426	5.8382249999999996	6.6432649999999995	6.3060825000000005	6.7388	5.115525	6.3798825	5.4538425	6.62486	0	0	6.091685	8.95025	4.12222	2.1916425	4.0311625	2.7417425	3.96493	3.509115	4.335135	4.912985	4.15319	4.8102675	3.5140875	4.915265	0	0	0	0	0	0	0	0	0	0	0	0	0	0	0	0	0	0	0	0	0	0	0	0	0	0	0	0	0	0	0	0	0	0	0	0	0	0	0	0	12.172566666666667	10.100603333333334	13.18789	15.7073	13.2008	11.380666666666666	9.58545	2.1227133333333335	12.557533333333334	10.5197	8.107293333333333	10.904766666666667
SollycM82_v1.3G027850.4	0	12.108385	12.5849925	11.9659	22.124200000000002	18.801075	22.961175	24.857225	19.150350000000003	21.940725	24.307225	18.015675	19.042324999999998	17.037325	16.195175	22.677475	0.161558	12.81676	10.3902575	19.670075	19.297449999999998	20.65195	16.88	22.247275000000002	20.0676	22.451075	21.78	20.58405	21.483975	19.9154	22.662174999999998	31.5001	0.133923	0	12.2594	19.200575	14.3041	19.320124999999997	20.914625	18.910675	19.808349999999997	16.52545	18.728125	21.69025	19.664325	19.4628	24.277250000000002	30.7723	2.0547466666666665	0	11.189047500000001	18.623075	22.943825	22.916325	25.914725	28.367675	23.795075	21.467325	22.239275	23.3958	24.2277	23.912174999999998	29.249425	34.859899999999996	1.0970866666666668	13.014925	13.2355	12.8586	23.24765	22.272425	26.5838	28.728575	24.146175	23.129725	23.1682	30.8367	33.2568	0	0	10.3869875	22.938850000000002	12.78345	12.561125	14.2918	13.15635	18.188875	17.050625	16.582275	23.069475	19.674425	20.4208	22.7341	29.764325	0	0	0	0	0	0	0	0	0	0	0	0	0	0	0	0	0	0	0.149036	0	0	0	0	0	0	0.6809326666666667	1.7139463333333333	0.9635633333333333	0.5817733333333333	0.17234033333333332	0.25595033333333334	0	0	0	0	0	0	0	0	0	11.4127	11.4667	13.714366666666667	15.458466666666666	16.197200000000002	10.682766666666666	8.10077	5.423803333333334	21.363733333333332	31.806375000000003	17.229466666666667	22.862433333333332
SollycM82_v1.3G027860.3	0	11.06875	16.967025	12.801325	17.718675	14.297725	14.38275	15.829525	11.1592525	12.061225	13.39385	5.13179	6.01119	6.447085	9.182185	14.096975	0	12.187775	17.4699	23.5106	11.912107500000001	12.871825000000001	10.890789999999999	13.03065	7.172762499999999	7.5740075	8.391765	7.5479275	6.5179575	6.55539	8.5143675	13.539925	0	0	13.855450000000001	13.1893025	11.56754	7.950374999999999	6.671695	8.69262	4.87517	5.6416575	4.931005	4.051845	4.8306675	4.0329175	5.8286625	13.263399999999999	0.10254866666666666	0	16.42135	15.401075	9.5092875	7.94979	10.09331	10.368459999999999	7.6703725	7.3864025	6.336895	7.054425	8.2212925	6.8944875	10.7673125	17.053825	0	15.020425	12.761425000000001	8.3772775	13.216075	8.89137	8.16174	8.1611225	6.36341	4.0315925	5.483175	6.93288	10.124274999999999	0	0	7.3837600000000005	8.043194999999999	1.7665075	2.90502	4.0396925	3.3827525	10.8106475	8.8524375	9.6541625	15.4171	11.872005	12.58305	12.0288825	16.591725	0	0.409274	0.943151	0.484286	0	0	0.549924	0.12680133333333335	0	0	0	0	0	0	0	0	0	0	0.085171	0	0	0	0	0	0	0	0	0	0	0	0	0	0	0.7195433333333333	0	0	0	0	0	0	7.10769	2.2093066666666665	3.3781466666666664	8.856443333333333	7.19465	9.919243333333332	2.2570966666666665	1.4158266666666668	13.334	16.833925	3.557166666666667	7.1263266666666665
SollycM82_v1.3G027870.1	0	0	0	0	0	0	0	0	0	0	0	0	0	0	0	0	0	0	0	0	0	0	0	0	0	0	0	0	0	0	0	0	0	0	0	0	0	0	0	0	0	0	0	0	0	0	0	0	0	0	0	0	0	0	0	0	0	0	0	0	0	0	0	0	0	0	0	0	0	0	0	0	0	0	0	0	0	0	0	0	0	0	0	0	0	0	0	0	0	0	0	0	0	0	0	0	0	0	0	0	0	0	0	0	0	0	0	0	0	0	0	0	0	0	0	0	0	0	0	0	0	0	0	0	0	0	0	0	0	0	0	0	0	0	0	0	0	0	0	0	0	0	0	0.0972091	0
SollycM82_v1.3G027880.1	8.363253333333333	13.8677	5.8814225	4.96452	2.708995	27.083275	9.581305	1.83898	15.149049999999999	3.9067225	1.3946367499999999	2.66841	1.56150625	0.24200475	0.5789934999999999	0.75183675	10.439906666666667	10.894245	4.97872	2.98718	1.35607625	12.141375	3.7975375	0.84234575	3.2193725	0.86248525	0.477320125	0.76431275	0.53685425	0.2204745	0.286642	0.157338475	6.8843	1.311931	5.986815	3.384435	1.8870200000000001	4.2399225	0.85802	0.60723275	0.66593075	0.1725085	0.25330425	0.366957	0.162195	0.16352545000000002	0.03736075	0.056913	15.451500000000001	0.8866113333333333	3.20194875	3.0377775	2.409885	5.96921	1.5470217499999999	0.46766	1.9682675	0.93445125	0.400612	0.671539	0.25579475	0.21952425	0.304827875	0.100123825	20.2543	7.6508525	4.6192725	3.678545	3.427135	20.020875	13.3466275	17.565849999999998	2.909235	6.1543675	1.5527175	2.33989	2.06680875	4.569836666666666	5.2375066666666665	3.2394	3.7171849999999997	0.514166	0.55365225	0.50215675	0.43677825000000003	0.26012875	0.205971275	0.2324315	0.279204	0.054060675	0.31966325	0.26063807499999997	0.2632775	0.026293333333333335	0.363755	0.25448923333333334	0.09866633333333333	0	0.067637	0.5226796666666667	0.7793493333333333	0.0720919	0.2408669	0.5613506666666667	0.03153606666666667	0	0.018278866666666668	0.12020166666666666	0.31161333333333335	0.18760970000000002	0	0.15916456666666667	0	0	0.03391333333333333	0	0.022846566666666665	1.6376866666666667	5.80277	2.4261833333333334	2.261006666666667	1.1313566666666666	5.5585233333333335	3.99956	4.311623333333333	0.108585	0	0	0	0	0.163134	0.17826166666666668	0.22546633333333332	5.0678600000000005	5.28806	7.693073333333333	8.658343333333333	13.697566666666667	7.09016	1.5207833333333334	0.9148243333333334	6.939909999999999	1.5611675	50.1333	4.339856666666667
SollycM82_v1.3G027890.1	4.298439999999999	0	0	0	0	0	0	0	0.196846	0.0382975	0	0	0	0.059677	0	0.04007625	0.2820626666666667	0	0	0	0	0	0	0	0	0	0	0	0	0	0	0	0.31310333333333334	0.09032556666666666	0.09375175	0	0	0	0	0	0.04117425	0	0	0	0	0	0	0	0.6008686666666667	0.32184966666666665	0.0478975	0	0	0	0	0	0	0.0415855	0	0	0	0	0	0	3.1224833333333333	0	0	0	0	0	0	0.09394925	0	0.0289755	0	0.087	0.1064355	0.6060023333333333	0.40447106666666666	0.036686	0	0.04375225	0	0.05840625	0.058852175	0.19911675	0.1750295	0.4169415	0.06483425	0.05464275	0.15470575	0.0939895	0.098455375	0.6130173333333333	1.7678966666666667	0.956279	2.926273333333333	2.3325396666666665	1.9706493333333333	1.9467993333333333	1.7050933333333333	0.5447263333333333	0.5754803333333334	1.042694	2.55145	1.3113320000000002	1.147125	1.211047	1.8645733333333334	0.502888	0.9489563333333333	0.7262686666666667	2.2484813333333333	3.00833	1.6927466666666666	1.1905383333333335	2.2010066666666668	0.34324666666666664	1.42081	1.6960933333333335	3.1845966666666667	1.39415	2.18906	1.2745116666666667	1.3846876666666668	0.7146226666666666	0.5448323333333334	2.7998866666666666	4.531606	0.9914894333333334	2.0360073333333335	1.87335	1.853839	0.032566	0.059608933333333336	0.0694946	0.030757866666666665	0.131701	0.192476	0	3.3023733333333336	0	0.125346725	1.0854516666666667	0.0099958000000000009
SollycM82_v1.3G027900.1	0	0	0	0	0	0	0	0	0	0	0	0	0	0	0	0	0	0	0	0	0	0	0	0	0	0	0	0	0.03203775	0	0	0	0	0	0	0	0	0	0	0	0	0	0	0	0	0	0.03125275	0	0	0	0	0	0	0	0	0	0	0	0	0	0	0	0	0	0	0	0	0	0	0	0	0	0	0	0	0	0	0	0	0	0	0	0	0.0369715	0	0	0	0	0	0.0388275	0	0.09710049999999999	0.28328875	0	0	0	0	0	0	0	0	0	0	0	0	0	0	0	0	0	0	0	0	0	0	0	0	0	0	0	0	0	0	0	0	0	0	0	0	0	0	0	0	0	0	0	0	0	0	70.58606666666667	0.015191933333333333	0	0	0	0
SollycM82_v1.3G027910.1	6.389836666666667	124.02199999999999	499.7565	79.774625	2.38336	0.39110125	0.26053025	0.35179675	0	0	0	0	0	0	0	0	5.693756666666666	93.5861	29.991325	0.81876	0	0.15246575	0	0.0530675	0	0	0	0	0.05838625	0	0	0	6.37584	3.3517333333333332	1.463006	0.06122025	0	0	0	0	0.041045	0	0	0.036762	0	0	0	0	4.91292	3.2601966666666664	1.9039375	0.34151775	0	0	0	0	0	0	0	0.08006975	0	0	0	0	3.8472766666666667	1.06506175	0.914695	0.7455305	0	0	0	0	0	0	0	0	0	5.970883333333333	5.729713333333334	1.8253982499999999	0.19050424999999999	0	0	0	0	0	0	0	0	0.067108	0.04958925	0	0.0295785	2.800046666666667	2.55524	4.1156299999999995	1.9987700000000002	4.176526666666667	3.40579	3.426416666666667	4.0643	2.7249	2.793893333333333	4.33733	1.9958866666666668	2.2908233333333334	3.5968533333333332	3.6980500000000003	4.977553333333334	3.396256666666667	3.5579866666666664	3.471033333333333	2.0733333333333333	1.9190413333333334	3.03402	3.7413266666666667	3.2557566666666666	3.182453333333333	6.878663333333333	4.4453233333333335	3.148	3.99011	5.731733333333334	5.520153333333333	6.171876666666666	3.7454433333333332	2.814236666666667	1.7262603333333333	2.2447266666666668	1.2188716333333334	5.553346666666666	2.7649766666666666	4.66951	0.0646402	0.058568	0.08897413333333333	0.07930976666666667	0.25252966666666665	0	1.0457793333333334	0.17187966666666668	196.83366666666666	0.008602175	0.0099838	0.09201616666666666
SollycM82_v1.3G027920.1	0	790.98775	161.33274999999998	5.8019275	0.15771825	0.14430725	0.0944745	0.07055675	0	0	0.04622175	0	0.0466155	0	0	0	0	505.49725	14.8367675	0.451127	0	0	0	0	0	0.0385165	0	0	0	0	0	0.019139725	0	0	0.6706430000000001	0.15170725000000002	0	0	0	0	0	0	0	0	0.057173	0	0	0	0	0	0.94469675	0	0.15818425	0	0	0	0	0	0	0	0	0	0	0	0	6.31309	1.21658275	1.9799532499999999	0.04811125	0	0.0618685	0	0	0	0	0	0	0	0	0.2893615	0.1004155	0	0	0	0	0	0	0	0	0	0.0455385	0	0	0	0	0	0	0	0	0	0	0	0	0	0	0	0.02483463333333333	0	0	0	0	0	0	0	0	0	0.012546533333333333	0	0	0	0	0	0	0	0	0	0	0	0.010418133333333334	0	0	0	0.072231	0.5956840333333334	0.7992953333333332	0.7191656666666666	9.794989066666666	3.810901666666667	0.24855359999999999	1111.2633333333333	13.39682	191.52370000000002	0	1.6404763333333334	0.6281456666666666
SollycM82_v1.3G027930.2	12.744133333333332	3.7397075	1.634178	0	0.04962575	0	0.09228575	0.37396125	0.0726645	0	0	0.046404	0.15220999999999998	0	0	0	20.799200000000003	3.8145249999999997	0.21775	0	0	0	0.07576275	0	0.0713495	0.03762425	0.07884925	0.0357705	0	0	0	0	10.09774	4.954526666666666	0.09674625	0.071501	0	0	0.05749025	0.04816075	0	0	0	0.032977	0	0	0	0	17.015723333333334	5.653123333333333	0	0.132672	0.93145375	0	0	0.062358750000000004	0	0	0	0	0	0	0	0	28.979466666666667	0.45057499999999995	0.280234	0.0759975	0.090164	0	0	0	0	0	0	0	0	19.886966666666666	5.99404	0.3036155	0.04904475	0	0	0.029086	0	0	0	0	0	0	0	0	0.042824	6.677473333333333	12.3745	11.2519	10.59154	7.5875433333333335	9.961423333333332	13.059463333333333	17.4658	8.819203333333332	15.424906666666667	19.000566666666668	16.24876666666667	10.007006666666667	13.279333333333334	17.793333333333333	27.01033333333333	6.029583333333333	10.65404	15.592833333333333	20.4437	11.042563333333334	20.4014	24.159233333333333	42.44146666666666	3.6480733333333335	12.020826666666666	12.484643333333333	21.228733333333334	10.85032	20.1357	18.100166666666667	20.656466666666667	6.971376666666666	7.26542	6.154393333333333	12.457333333333333	7.43442	16.87212	20.26917	24.2182	0.7197223333333334	0.7560603333333333	0.4113233333333333	6.063542333333334	1.6586500000000002	2.295712	585.1676666666667	1.4443906666666666	0.6788853333333333	0	1.4266993333333333	0.15898186666666667
SollycM82_v1.3G027940.1	0	7.9740424999999995	4.880655	0.1260475	0.2962835	7.9202575	2.84647	0.46211975	35.613749999999996	6.956895	2.4805275	27.05095	10.2933925	2.427271	1.9729375	1.0561612500000002	0.19183833333333333	5.483265	0.73843425	0.106264	0	1.9535325000000001	0.481308	0.08488	6.13818	1.4269025	0.50249475	4.49809	1.3148745	0.7232547500000001	0.4735085	0.05822825	0	0	0.85335775	1.3523075	1.7192450000000001	2.5022925000000003	1.421504	0.6022715000000001	14.440775	3.9012625	1.53137	6.6675875	3.497465	0.809079	1.20817875	0.59327725	0	0	0.136042	0.26894025	0.12830175	2.22898	0.260724	0.17419075	10.8712825	2.901083	0.70018825	2.94618	0.96212175	1.2639735	0.1598645	0.3214475	0	0.1444265	0.121759	0.04772575	0.13563875	18.714475	6.567355	63.021925	14.276675000000001	28.81495	6.8868025	2.027365	1.306339	0	0	0.6155365	2.160115	3.9293225	8.79527	15.71567	14.10699	10.6949775	10.683287499999999	17.3863	6.9371225	8.827195	8.65427	5.725365	3.683315	0	0	0	0	0	0	0	0	0.09735466666666666	0	0	0.33662	0	0	0	0	0	0.095044	0	0	0	0	0	0	0	0	0	0.09585033333333333	0	0	0	0	0	0.096931	0	0	0	0	0	0	5.199306666666667	1.8899433333333333	3.980766666666667	3.6193066666666667	9.536703333333334	7.6366233333333335	20.180433333333333	33.39026666666666	4.08892	2.491965	74.2791	1.733251
SollycM82_v1.3G027950.1	0	0.25957625	0.16240625	0.37883275	0.73365325	0.7129030000000001	3.09895225	1.3158159999999999	8.0604175	4.91874725	3.8521375	23.037575	14.6600725	15.376625	10.054485	7.3426925	0	0.30359674999999997	0.161959	0.15071425	0.3321475	0.5466832500000001	0.43033275	0.131831	3.1138825	3.1382775	2.416205	5.1289175	4.3652125	4.559465	1.879885	0.85602925	0	0	1.82345475	5.18253	4.5441325	4.721392499999999	4.5811675	5.257499999999999	19.110425	14.5056425	17.102925	7.3939225	7.995755	7.1785725	6.866105	4.6525675	0	0	0.2135865	1.2605165	1.18815475	1.39550775	1.1713655	1.274885	12.0425525	11.9751725	9.756655	5.8246375	5.720107499999999	5.525695	4.3779525	3.1375925000000002	0	0	0.07695375	0.0756295	0.3173455	0.4406595	0.35706499999999997	9.54009	10.777965	10.016987499999999	9.376875	6.9513300000000005	3.96666	0.03956366666666667	0	2.394419	5.7205175	17.218474999999998	44.14495	63.2099	65.651175	33.886525	52.192499999999995	106.265775	24.62465	40.65795	78.42235	32.584575	19.624325	0	0	0	0	0	0	0	0	0	0	0	0	0	0	0	0	0	0	0	0	0	0	0	0	0	0	0	0	0	0	0	0	0	0	0	0	0	0	0	0	2.9875	2.8625933333333333	2.8851933333333335	2.233416666666667	2.829223333333333	3.625033333333333	3.8862466666666666	111.8422	0.336024	15.995025	1.9308266666666667	0.18735466666666667
SollycM82_v1.3G027960.1	67.1469	12.87255	2.77284	41.604375	42.289775	38.103125	44.51985	40.994275	66.5448	79.268125	62.533249999999995	84.912525	46.329525000000004	55.046075	42.32555	47.370575	92.56543333333333	11.9831	4.97611	28.092675	25.479225	39.158725000000004	41.667875	26.31115	65.3579	50.777275	45.358599999999996	43.82475	39.56815	40.756325	25.05875	31.277700000000003	15.033116666666666	24.53793333333333	7.850210000000001	17.26435	35.90385	147.0985	108.8849	100.14515	115.99575	85.14515	66.722225	59.77295	44.136025000000004	37.7262	37.688625	49.046125	53.0287	50.42706666666667	19.007665	78.8921	145.338	129.47625	148.04775	104.295975	268.45825	290.108	121.5535	157.73925	146.80025	115.13522499999999	162.28549999999998	123.33275	68.63773333333333	25.540399999999998	15.208225	103.658725	80.4906	180.17625	225.3725	559.157	480.93724999999995	575.393	410.2405	418.58175	330.07175	51.139133333333334	30.072300000000002	46.533100000000005	100.345075	48.627224999999996	202.69375	216.9155	185.29875	99.8254	70.98245	103.08565	56.039975	75.42167500000001	89.108125	85.0837	54.2466	45.198933333333336	36.0694	20.493566666666666	43.2892	55.33813333333333	13.985866666666666	12.917566666666666	12.69398	36.1303	17.852333333333334	17.5718	28.4269	27.0943	5.094033333333333	2.8125466666666665	3.15059	29.5738	46.544666666666664	34.506433333333334	23.487099999999998	20.9567	3.49124	2.191413333333333	2.994956666666667	37.838899999999995	41.2334	19.681966666666668	31.8148	39.3465	24.260133333333336	9.857316666666666	16.82669	38.661366666666666	40.6851	16.706566666666667	30.365733333333335	19.408293333333333	3.4891166666666664	6.9432366666666665	5.240336666666667	23.816233333333333	32.971199999999996	21.413733333333333	25.4631	29.672866666666668	22.461166666666667	72.50666666666667	98.03829999999999	26.130233333333333	36.1327	63.81483333333333	43.61443333333333
SollycM82_v1.3G027970.1	87.44486666666667	0	0	0.056374	0	0	0	0.12483125	0	0	0	0.80582175	0.940884	0.09535325	0.11291175	0	103.29023333333333	0.1286885	0.13146225	0	0	0	0	0	0	0.03407225	0	0.06478725	0.02766875	0.07759475	0.06791825	0	19.243933333333334	11.89729	0.76939175	0.0497325	0.06372	0	0	0	0.03562	0	0.038247	0.0597275	0	0.0261565	0.026991	0	36.89026666666667	10.650523333333332	0.22890575	0	0.223972	0.066805	0	0	0	0	0.02328145	0	0	0	0	0	56.168299999999995	0	0	0	0	0	0	0	0.14649975	0	0	0.0597105	0	65.173	17.150533333333332	4.179327499999999	0.13324375	0.17525649999999998	0.25318275	0.144659	0.253344225	0.297985	0.67018975	0.653959	0.29350325	0.41720525	0.45296975	0.571226	0.11326025	7.548386666666667	21.670766666666665	10.203966666666666	5.4226833333333335	9.56799	6.68075	5.695873333333333	5.299212333333333	7.147333333333333	11.828453333333334	11.331233333333333	9.27774	7.653706666666666	3.8934366666666667	2.632703333333333	3.1013166666666665	7.666496666666667	15.556933333333333	16.7992	2.7792233333333334	14.715486666666667	5.145033333333333	2.37528	4.89368	9.522803333333334	17.833	11.337623333333333	9.55533	8.081043333333334	8.000206666666667	5.027263333333333	9.708713333333334	10.432966666666665	18.922766666666668	18.260013333333333	14.308103333333333	8.87253	5.3553	4.695796666666666	10.575803333333333	1.0208563333333334	6.674086666666667	3.202947333333333	21.048003333333334	6.111593333333333	1.8142239999999998	153.67033333333333	0.24608266666666667	0.6359246666666666	0.011256125	0.255218	0
SollycM82_v1.3G027980.1	0	1208.2325	192.57525	5.16527	0.9020795	0	0.284005	0.12998225	0.137916	0	0.08515125	0.088987	0	0.37708775	0.0889575	0	0	770.18575	29.93305	0.42913	0.23391125000000001	0	0	0.13899450000000002	0.09143275	0	0.130558	0	0.096934	0.064361	0.06163075	0.07051975	0	0	5.7549825000000006	0.7214985	0.274441	0.11640125	0	0	0	0	0.07965025	0	0	0.06560025	0.1124185	0	0	0	1.57414225	0.52302	0.45091	0	0.0627145	0	0	0	0.13182275	0.07728425	0.08004225	0	0	0.15608475	0	10.428205	1.7893275	3.4082149999999998	0.9971345	0.27160399999999996	0.25520224999999996	0.31101325	0	0	0	0	0	0	0	0.67841325	0.3666395	0	0	0	0	0.068954	0	0.05937275	0	0.06083975	0	0	0.0500395	0	0	0	0	0	0	0	0	0	0	0	0	0	0	0	0	0	0	0	0	0	0	0	0	0	0	0	0	0	0	0	0	0	0	0	0	0	0	0	0	690.9586666666667	1267.9033333333334	1043.58	2464.95	2718.63	1882.8633333333332	1195.6	46.41296666666666	541.6476666666667	0.12164749999999999	0.19055933333333333	18.516833333333334
SollycM82_v1.3G027990.1	0	608.9295	47.524275	0.627122	0	0.08630375	0	0	0	0	0	0.16360525	0	0	0.04155375	0.03889475	0	407.9835	11.480665	0.8544572500000001	0.0586165	0	0	0	0	0	0	0	0	0	0	0	0	0	31.249850000000002	5.25003	0.38261175000000003	0	0	0.05157175	0	0	0	0	0	0	0	0	0	0	3.1641215	5.1223125000000005	0.473084	0.08110825	0.04340825	0	0	0	0	0	0	0	0	0	0	2.4457050000000002	1.098388	1.86604825	0.04534775	0	0.09144375	0.05443275	0	0	0.0332845	0	0.038324	0.11566333333333334	0	3.22834675	2.6676225000000002	0.16718424999999998	0	0	0	0	0	0.028331	0	0	0	0	0	0	0	0	0	0	0	0	0	0	0	0	0	0	0	0	0	0	0	0	0	0	0	0	0	0	0	0	0	0	0	0	0.157196	0	0	0	0	0.43218333333333336	0	0	0	218.83583333333334	787.596	719.305	2030.346	2569.4466666666667	1072.9016666666666	1429.57	12.794836666666667	169.41873333333334	0	0	0.11745370000000001
SollycM82_v1.3G028000.5	0.6836173333333333	288.30125	144.83035	46.4276	21.87885	6.767855	12.83824	19.436275	19.79985	24.260475	40.42825	14.347045000000001	13.8733825	21.6694	13.332575	6.38568	0	282.60425	41.4421	4.864965	1.41216425	0.73543425	1.09684625	1.8816950000000001	0.857618	0.76073425	1.689495	0.9108450000000001	0.4995125	1.31390125	0.4631385	0.18880725	0	0	285.18375000000003	136.46975	20.475075	3.0677325	7.40991	10.66041	1.846425	2.83679	4.6290525	0.5236460000000001	0.47178499999999995	2.232495	0.71281825	0.50291875	0.33311	0.15052033333333334	13.42419	44.027825	7.345247499999999	0.672062	2.16348975	1.44916	0.81238575	0.82847675	1.5765975	0.2984365	0.29251	0.79760475	0.3250845	0.23066725000000002	0	75.4799	8.9877175	3.19446	2.85979	0.2597735	0.665632	0.92693425	0.7005905	0.46967925	0.16111425000000001	0.244614	0.07145675	0	0	31.6705	117.79797500000001	6.00877	0.8317065	1.8832685	2.21560975	0.24204675	0.48719125	0.583143	0.07097724999999999	0.41434075	0.30793975	0.5327157499999999	0.0263315	0	0	0	0	0	0	0	0	0	0	0	0	0	0.44449999999999995	0.17813400000000001	0	0	0	0.18100933333333333	0	0	0	0.17489933333333332	0	0.11035299999999999	0	0	0	0	0.15262266666666666	0.14116333333333334	0.10522033333333335	0	0	0.19862266666666664	0.14102666666666666	0	0	0	0.31280633333333335	87.66536666666666	169.661	156.62933333333334	1029.2516666666666	1522.7286666666666	410.025	7201.003333333333	164.44933333333333	993.8856666666667	0.251727075	1.3278189999999999	2.7927366666666664
SollycM82_v1.3G028010.1	0.06301933333333333	0	0	0	0	0	0	0	0.13130275	0	0	0	0	0	0	0	0.076458	0	0	0	0	0	0	0.070733	0.088289	0	0	0.0559315	0	0	0	0	0.114064	0.732292	0	0	0	0.058341	0.08940325	0	0	0.07484675	0	0	0	0	0	0.08040625	0.276356	0.40962106666666664	0	0	0	0	0	0.06262375	0	0	0	0	0	0	0	0	0.06739233333333333	0	0	0	0	0	0	0	0	0.15546625	0	0	0.0786085	0.21535366666666667	0.2706445333333333	0	0	0	0	0.0637115	0	0.0660675	0.041495	0.0828905	0.327511	0.133819	0.09022375	0	0.04794475	2.732603333333333	2.91287	0.16473546666666666	0	0.4712133333333334	0.5215299999999999	0.8432413333333333	1.5195133333333333	2.252070333333333	1.9010466666666666	1.2480273333333334	0.4929018666666667	1.5720676666666666	0.7818273333333333	1.8358566666666667	0.829987	0.9897433333333333	0.17067303333333333	0.176668	0.60917	0.07269166666666667	0.6188906666666667	0.2943924333333333	0.07407666666666667	0.06312766666666667	0	0.10105066666666666	0	0.026478166666666667	0.26689666666666667	0	0	0.4385796666666667	0.15153503333333335	0.43043766666666666	0	0.038134	0.7464733333333333	0	0	0	0	0	0.074225	0	0	0.018877433333333332	0	0.021766166666666666	0	0	0.039525
SollycM82_v1.3G028020.1	70.96586666666667	16.21265	9.1595	1.658951	0.75843025	0.35090125	1.34967325	0.58159475	1.49880525	1.46871325	1.0307089999999999	1.3920865	0.554021	0.7186445	0.30598775	0.25470875000000004	81.42456666666666	14.5127175	1.9148775	0.1245095	0.09976425	0.0468555	0.15534375	0.357187	0.2861965	0.13228225	0.17089425	0.03676425	0	0.0477965	0.04207275	0	94.63186666666667	76.98830000000001	17.137325	3.76323	0.19227225	0.19814725	0.1476675	0.74291625	0.0466205	0.087835	0.08071575	0	0	0.19025825	0.0306325	0	124.83713333333333	49.821533333333335	0.63559	0.80093675	0.6822107500000001	0.12781	0	0.1337105	0	0	0.05284525	0	0.046228	0.035318	0	0	94.46326666666667	1.7065535	0.10241625	0.3832635	0.19995175	0	0.1390785	0.1664685	0	0	0	0	0	102.25206666666666	65.74833333333333	3.52565	6.907755	0.6934972500000001	0.19203275	0.18716075	0.27737575	0	0.07292525	0	0	0	0.08187275	0.04593075	0	47.54326666666667	68.1637	94.657	411.4166666666667	311.7633333333333	294.883	393.873	249.73566666666667	44.4461	56.94883333333333	107.33573333333334	527.9116666666666	400.091	287.2393333333333	264.498	249.92433333333335	50.2853	55.970533333333336	132.9764	374.53166666666664	295.79133333333334	279.74533333333335	233.45966666666666	270.21733333333333	62.4109	59.29886666666667	294.01633333333336	523.7586666666667	321.55533333333335	356.669	347.01133333333337	374.597	43.612833333333334	41.676500000000004	313.35133333333334	473.0133333333333	325.015	253.33499999999998	282.93766666666664	216.28466666666668	1.7053736666666668	1.422243	2.2051666666666665	13.308493333333335	19.50536	6.237923333333333	142.8929	2.5698600000000003	15.883493333333332	0	1.01013	0.5072926666666666
SollycM82_v1.3G028030.1	8.660033333333335	0.059591	0.101686	0.4198295	0.303077	0.31048325	0.513481	1.310213	0	0.16782575	0.59948775	1.7634685	0.545582	0.0881365	0.20405800000000002	0.04771225	8.172816666666666	0.510485	0.2306615	0.51765025	0.323222	0.048201	0	0.3285125	0.11167475	0.103171	0.12644824999999998	0.03717775	0	0	0.0542175	0	3.234443333333333	5.080896666666667	2.63684	7.1156465	2.4094275	0.9546935	0.6662217500000001	1.5947655	0.04250625	0.20990825000000002	0.126534	0.03814925	0.06035375	0.0433805	0	0	5.283636666666666	3.4704433333333333	1.36539825	7.6493725	2.51772275	0.5156415	0.50681975	0.46933025	0	0	0.0600215	0	0.04878525	0.0463475	0.0435345	0	7.045030000000001	0.36388	0.28987474999999996	0.205705	0.42954625	0.3437375	0	0	0.79052775	0.03218925	0	0.04087225	0	7.3021199999999995	6.224103333333334	21.801099999999998	50.441449999999996	7.896565	1.19112625	2.9666194999999997	2.6972675	0.1817585	0.64571125	0.45723425	0.209306	0.10225175	0.24876475	0.53768075	0.18413675000000002	5.2292700000000005	6.822006666666667	7.485556666666667	9.393096666666667	4.735733333333333	3.767926666666667	2.8482166666666666	5.596396666666667	4.3584266666666664	7.69646	10.956566666666667	16.161533333333335	7.548719999999999	4.5868	3.513126666666667	4.2550333333333334	4.734686666666667	6.712086666666666	8.365946666666666	14.1097	8.734116666666667	9.19143	5.261163333333333	7.483573333333333	6.87882	10.00412	8.328656666666667	16.2087	7.868176666666667	8.470006666666666	5.716753333333333	9.030343333333333	8.88519	4.069753333333334	3.86284	6.910893333333333	9.181033333333334	5.4361	5.078416666666667	3.9552	0.09963	0.07281800000000001	0.039631200000000005	0.09843356666666667	0.2880043333333333	0.097628	0.6131283333333333	0.48264966666666664	23.201133333333335	0.013957325	4.0892	0.13352966666666666
SollycM82_v1.3G028040.1	0.6839766666666667	2.34142925	46.73835	224.46975	223.678	73.947	98.246325	145.7645	6.3375025	15.3775275	21.92995	6.023899999999999	3.41444	2.2060875	1.60118025	0.1361705	0.028324566666666665	0.63435675	1.9887625	13.25135	13.13576	6.0288325	4.14542	21.092775	1.2256562500000001	0.391128925	0.48666775	0.3146675	0.120202	0.0757025	0.16007074999999998	0.03936175	0	0.012609366666666668	0.71127325	0.74812875	0.28095625	0.0396465	0.26387525	0.2228745	0.0724265	0.16810975	0	0	0.0549295	0	0	0	0.06569546666666666	0.041097133333333334	0.38214875000000004	1.654624	3.78527425	1.03446625	0.16307125	0.6341645	0.1068355	0	0.11931875	0	0	0.03082675	0.0394965	0	0.12657400000000002	0.127543	0	0.1420685	0.75780825	1.0186895	0.3204895	0.27998225	0.22275375	0.03139625	0.0427025	0.032425	0	0	0	1.8583725	5.6736249999999995	0.97839475	0.208379125	0.37143075000000003	0.7233765	0.07955475000000001	0.617076	0.37830725	0.03338725	0	0.19804925	0.33316075	0.1674235	0.3484663333333333	0.3157282	0	0.0913875	0.03473486666666666	0.04816366666666667	0.2861513333333333	0.3367252666666667	0.34540566666666667	0.08959333333333333	0.031962700000000004	0.2479792	0.4441036666666667	0.29453166666666664	1.8145766666666667	1.5623866666666668	0.16754813333333335	0	0	0.16450853333333335	0.0140051	0.269789	0.9833689999999999	1.2368406666666667	0.2725261333333333	0.529643	0.0893794	0.304761	0.10203366666666668	0.15336146666666667	0.010142400000000001	0.012818666666666666	0	0	0.008209633333333332	0.07481106666666666	1.4968166666666667	5.136023333333333	3.003754	5.428143333333333	0.022519966666666665	0.025534766666666667	0	0.14150566666666667	0.0943012	0.041629766666666665	3.978616666666667	3.3604266666666667	5.014203333333334	0.0148664	3.540436666666667	0.9231849999999999
SollycM82_v1.3G028050.1	4.344853333333333	0.5605075	10.6188	36.874425	26.82705	2.56239525	4.516433	7.64062	0.2086655	0.13969875	0.15892275	0.1032935	0.0637865	0	0	0	3.5741066666666668	0.3865495	0.1602195	1.16799225	0.20034525	0	0.083199	0.2634935	0	0.04567425	0	0	0	0.05132675	0	0	1.533287	1.2250903333333334	0.08341525	0.07891525	0	0	0.135815	0.09112325	0	0	0.04333875	0	0	0.031878	0	0.04911175	2.4873089999999998	0.9390156666666667	0	0.30121675000000003	0	0.185324	0.07099175	0.0765005	0	0.04555225	0.113497	0	0	0.03792675	0	0	3.757616666666667	0.07156175	0	0.167756	0	0	0	4.9443902500000005	0.05736425	15.6604275	0	3.7937415	12.144355000000001	3.213103333333333	0.7491213333333333	0.568784	1.0021555	0.11061750000000001	0.060295724999999994	0.16903574999999998	0.62909525	0.0459035	0.18175925	0.84841875	0	0.081736	1.0058515	0.28468875	0	1.8863203333333334	2.1926900000000002	1.9338733333333333	2.28496	1.78958	1.82194	3.1678066666666664	3.1512966666666666	0.5344863333333334	1.5854633333333334	0.9709213333333333	2.5632566666666667	1.014397	2.051833333333333	2.884313333333333	1.5077066666666668	0.49430033333333334	1.306575	0.9877706666666667	1.8555266666666668	1.130138	1.7091	3.26965	1.3030033333333333	0.7978373333333334	2.4661033333333333	2.6786433333333335	5.05189	2.3651133333333334	2.999893333333333	4.48179	2.0539666666666667	0.9954426666666667	1.8005200000000001	1.2510886666666665	1.4474066666666667	1.466359	2.68005	3.08176	2.589958	0.024979866666666666	0.029129533333333332	0	0	0	0	0.2459245	0.6106646666666666	2.6650443333333333	0.355463	1.0906846666666667	0
SollycM82_v1.3G028060.1	0	0.44247175	0.24065949999999997	0.1758435	0	0	0	0	0	0	0	0.0995365	0	0.2464155	0	0.07581225	0	0.32590025	0.18397249999999998	0.078436	0	0	0	0	0.09556	0	0	0	0	0	0.0401335	0.06947545	0	0	0.16244075	2.3311425	0	0	0.05295225	0	0.04209625	0.05497275	0	0	0	0	0	0.03639275	0	0	0.11138500000000001	0.6350275	0.03745575	0	0	0	0	0	0	0.03641975	0	0	0	0	0	0	0.44386325	0.08133625	0.15568825	0.15106925	0.240454	3.846485	0.065734	1.6181795	0.0892065	0.834667	0.76251725	0	0	0.82312675	15.30515	0.05113625	0.02355145	0	0.05338285	0.039131	0.03214975	0.0332215	0.0901205	0.03452625	0	0.13083925000000002	0.09863374999999999	0	0	0	0.42071	0.012918066666666667	0	0	0.30076433333333336	0.7695666666666666	0	0	0.3013516666666667	0	0	0.041642	0	0	0	0.3694286666666667	0	0	0	0	0.004329133333333333	0	0	0.39041333333333333	0.32721591666666666	0	0	0	0	0	0	0	0	0	0.189956	0.28236466666666665	0	24.739766666666668	17.0994	28.452733333333335	30.8318	32.675333333333334	27.1798	3.05959	5.66507	0.6825916666666667	0	0.039939333333333334	301.2366666666667
SollycM82_v1.3G028070.1	0	0.0021701175	0	0.0605147975	0	0	0	0	0	0	0	0	0	0.002479855	0	0	0	0	0.002783275	0.30743224999999996	0	0	0	0	0	0	0	0	0	0	0	0	0	0	1.03374275	3.044665	0	0	0	0	0	0	0	0	0	0	0	0	0	0	0.831006	0.31703749999999997	0	0	0	0	0	0	0	0	0	0	0	0	0	0	0.001293975	0.0673505	0	4.1889e-4	0	3.4665690000000002	0	3.3684175	0.14351328	0.6253925	2.8157955	0	0.1950316666666667	6.4907125	10.94394	0.09956252	0.18888275	0.263888	0.057443345	0.183362	0.41588710775	0.46906775	0.41667075	0.54490875	0.4384475	0.19415899999999997	0.436482379275	0	0	0	0	0	0	0	0	0	0	0	0	0	0	0	0	0	0	0	0	0	0	0	0	0	0	0	0	0	0	0	0	0	0	0	0	0	0	0	0	10.06927	5.47856	10.134793333333334	11.6465	8.896026666666666	6.62254	0.276949	0.15269766666666668	0.08794743333333332	0.23694700000000002	7.449963333333333	197.42766666666668
SollycM82_v1.3G028080.1	0	5.2956875	8.429735	7.2504925	13.039825	13.413775	13.77225	15.109275	11.0017	11.11375	11.65985	8.11353	9.276485	7.8713774999999995	6.5860325	7.6055625000000004	0	5.990725	8.85506	18.837474999999998	15.5538	14.7771	11.4264225	14.85125	9.086314999999999	9.550485	9.964535	7.4453499999999995	7.680692499999999	6.9174825	6.889695	10.1213475	0	0	8.7866825	13.756725	10.0927925	9.079672500000001	13.472475	9.487725	5.7337325	6.075505	7.1586175	5.751245	7.1216775	5.4703675	6.22681	10.164475	0	0	9.486395	11.687285	12.6344	17.426524999999998	17.03515	15.570375	7.9164125	7.58872	9.1692875	7.24525	7.72147	7.4338325	9.50084	9.87767	0	6.98648	12.536225	9.9890125	18.209274999999998	15.80865	23.203425	10.6894775	10.702259999999999	8.0429475	9.336835	8.08003	9.453725	0	0	8.5530125	16.719450000000002	8.4753825	8.4059475	13.468325	9.5595875	22.714025	15.1796	21.774525	22.478925	16.51839	21.347425	16.9508	28.48105	0	0	0	0	0	0	0	0	0	0	0	0	0	0	0	0	0	0	0	0	0	0	0	0	0	0	0	0	0	0	0.19040133333333334	0	0	0	0	0	0	0	0	0	7.644666666666667	5.252303333333333	8.435453333333333	8.860516666666667	9.11726	7.349113333333333	4.0908066666666665	4.16039	16.36873333333333	9.6832725	14.731233333333334	12.857899999999999
SollycM82_v1.3G028090.1	6.34975	0	0.117434	0	0.2439225	0.236466	0	0	0	0.228655	0	0.507705	0.2739285	0.24420775	0.2179635	0.6660645000000001	11.426993333333334	0	0	0	0.382357	0	0	0	0	0	0	0.19278275	0	0	0	0	8.47916	5.585396666666666	0.5844015	3.03391	2.098285	0.13430125	0	0	0	0	0	0	0	0	0.05423475	0	7.026113333333333	6.692353333333333	0	0.9517485	0.0636835	0	0	0	0.09504825	0	0	0	0.07679125	0.06253025	0.073073	0.07803225	8.317386666666668	0	0.133723	0	0	0.12080525	0.078911	0.07590325	0.18782375	0.22457675	0	0.05999025	0.142119	5.458306666666667	5.68353	4.70340225	9.005025	8.46634	0	0.641281	0.928041	0.06653175	0.74781875	1.15466575	0.16101875	0.70103325	1.381648	0.52176325	0.36509975	9.10924	6.463026666666667	7.72607	4.6224300000000005	6.9425333333333334	9.056776666666666	8.737043333333334	10.31173	7.0729299999999995	9.011516666666667	11.157766666666667	8.091933333333333	13.631933333333333	15.4615	15.550666666666666	20.250333333333334	7.20835	10.934346666666666	10.573500000000001	9.12218	9.1719	13.527	14.601833333333333	19.3684	5.5274133333333335	10.612123333333333	8.894910000000001	7.01198	7.6948566666666665	12.01683	7.923536666666667	8.7559	12.12689	11.927143333333333	6.84501	3.5083266666666666	10.119666666666667	16.259066666666666	18.562366666666666	14.666233333333334	0.27120833333333333	0.13421666666666665	0.49090866666666666	0.820518	0.5568123333333334	0.6930703333333333	0.12604573333333333	29.704766666666668	0.10841466666666667	0.0559645	74.75423333333333	0.493479
SollycM82_v1.3G028100.1	0.11267953333333333	0.6569079999999999	0.68060475	0.511833	0.66503875	0.82886875	0.83595825	0.6480975	0.700455	0.85627425	0.873456	0.5047294999999999	0.33141175	0.317645	0.2515065	0.293517	0.03763166666666667	0.70575625	0.82226375	0.94248575	0.8685825	0.68468125	0.7582995	0.6918927500000001	0.7590055	0.5564575	0.67250325	0.361351	0.34213525	0.26441617500000003	0.29887315000000003	0.42242975	0	0.17968499999999998	0.7857302500000001	0.60630525	0.48755975	0.53068825	0.37078425	0.5229502500000001	0.245913875	0.40940675	0.4223335	0.23915129999999998	0.16646187499999998	0.171972825	0.14996500000000001	0.30827225	0.013576966666666667	0	0.70270475	1.0189110000000001	0.42379575	0.537695	0.7055065	0.45453675	0.5028825	0.4519145	0.64400825	0.43106425	0.46004425	0.30422725	0.32316849999999997	0.25318775	0.053270000000000005	1.03162825	0.5473574999999999	0.34771625	0.6053022499999999	0.7389552500000001	0.670991	0.621349	0.64170075	0.527594	0.34628775	0.190531	0.29250075	0	0	0.9786732499999999	0.760785	0.09660875000000001	0.0400536	0.14105525	0.118555275	0.273585	0.08550415	0.15951155	0.216785	0.23726999999999998	0.19786825000000002	0.196115325	0.199501275	0.08752366666666667	0	0.0316018	0.0589993	0	0.059761666666666664	0	0.051028333333333335	0.042946333333333336	0.05295666666666667	0.03958833333333333	0	0	0	0	0.02944446666666667	0	0	0	0	0	0	0	0	0	0	0	0	0	0	0	0	0	0	0	0	0	0	0	0.029386233333333334	0.137602	0.035298166666666665	0.0550545	0.15360663333333333	0.13936503333333333	0.13216013333333332	0.1089696	0.09547839999999999	0.5285563333333334	0.36099175	0.5835586666666667	0.5300503333333333
SollycM82_v1.3G028110.1	7.845273333333333	0.126672	1.5177e-7	7.3175e-10	0.12641525	0	0	0.11394175	0.19603275	0.0995235	0	0.0707924753975	0.1417185	0.11176204731275	0.06002290226	0.1147865	1.1937346666666666	0	0.093335	0.148424	0.072151	0.1242515	0.0550153348675	0	0.185727	0.12087200000000001	0.031573	1.5076475e-9	0	0.03055375	0.10778663114249999	0	2.0779316666666667	4.60405	0	0.323383	0	0.04371075	0	0.03442655742	0.13602475154997248	0.040912753121025	0.040867	0.0666095	0.11601650000000001	0	0	0	3.52348	9.01036	0.10243425	0.26213	0.11886725	0	0.1113685	0	0.08848700000000001	0.16100899999999999	0.10191900000000001	0.08880525	0	0.07746349999999999	0	0.0944055	3.919833333333333	0	0.1802275	0.2972165	0.09391125	0	0.264	0.10029025	0.09113625	0.081886	0.03588825	3.23885e-7	0.0833815	6.61112	4.744553333333333	0	0.17175574999999998	0.151664	0.055944725	0.034710856158499996	0.05772815	0	0.0274045	0	0	0	4.312275e-7	0.0514099699625	0	9.555573333333333	5.210183333333333	6.8251800000000005	3.5665066666666667	2.3531166666666667	2.8029033333333335	5.20307	4.15084	7.811163333333333	11.29676	8.54023	3.640826666666667	2.6772033333333334	3.50563	5.96214	5.221573333333334	4.789993333333333	5.19014	11.022636666666667	2.2707100000000002	1.7951066666666666	1.44777	2.4821933333333335	1.8044333333333333	6.707873333333334	4.84118	2.340446666666667	1.7449966666666668	2.63678	2.1454103333333334	1.68423	2.25678	6.66046	7.979773333333333	1.87404	1.6362853333333334	1.3191843333333333	4.006356666666667	2.2518000000000002	1.4148043333333333	0.08728326666666666	0.011273386666666666	0.0183495	0.18357266666666666	0.1087171	0.0204708	0.0278769	0	0.10193566666666666	0.16324125	0.242172	0.08577
SollycM82_v1.3G028120.1	0	0	0	0	0	0	0	0	0	0	0	0	0	0	0	0	1.2131233333333333	0	0	0	0	0	0	0	0	0	0	0	0	0	0	0	0.23666966666666667	0.216302	0	0	0	0	0	0	0	0	0	0	0	0	0	0	0	0.8291310000000001	0	0	0	0	0	0	0	0	0	0	0	0	0	0	2.8774633333333335	0	0	0	0	0	0	0	0	0.007138825	0	0	0	0.23301766666666668	0.816415	0.00968635	0.02920225	0	0	0	0	0	0	0	0	0	0	0	0	4.519275333333333	0.8411426666666667	0	2.4712033333333334	0	0	0	0	0.2802463333333333	0.25009166666666666	0	0	0.13770866666666667	0	0	0	0.416713	1.0679413333333334	0.660253	0	0	0	0	0	0.20191933333333334	2.0905133333333334	0.37370433333333336	0.22055333333333335	0.7653633333333333	0	0	0.151983	2.2106166666666667	0	0	0	0	0	0	0	0.0350112	0.059356200000000005	0.04650256666666667	0.0264734	0.07241806666666667	0.1287509	0.004305143333333333	0.005237133333333334	0	0	0.6674123333333334	0.0515088
SollycM82_v1.3G028130.7	0	11.6430275	4.723485	3.9640125	3.6256025	4.0004075	4.5615425	4.136585	4.7061075	4.04503	4.0271125	1.7530025	1.07663675	0.9657929999999999	1.0943675	1.79963375	0	15.248050000000001	4.7067025000000005	4.262215	4.062765	4.1826725	3.12896	3.5499875	3.0525975	3.1726075	2.6600099999999998	1.0972505	0.996637	1.031736	0.970824	1.7027225000000001	0	0	5.9354625	5.0542375	3.18791	3.832015	3.3355725	3.653155	1.596395	1.6628525	1.5638825	1.4192624999999999	1.1528315	1.0242499999999999	0.997722	2.202845	0	0.15563666666666667	5.351205	5.1066625000000005	4.2770675	4.9497325	5.7172525	4.9969525	2.886505	3.108595	2.7596625	1.8305150000000001	2.0928125	1.52749	2.250305	2.7105	0	12.64205	5.335145	3.5102	5.43347	5.1290775	7.425085	5.6577525	4.3825775	4.149015	2.4682999999999997	2.8338325	2.4112425	0	0.08584133333333333	9.907625	8.375152499999999	1.3819	1.18389175	1.6491625	1.3644075	2.469275	1.6523425	1.8607	2.4756525	2.2483275	2.6920325	2.0338475	2.7620775	0	0	0.17093933333333333	0.07752166666666667	0	0	0.059882	0	0.4835233333333333	0.174262	0.8139366666666668	0.19071166666666667	0.062526	0.17299766666666666	0	0.14471766666666666	0.3141963333333333	0.07546633333333333	0.53081	1.2223333333333333	0	0	0.17080233333333333	0.071215	0.06967633333333333	1.252286	0.6504343333333333	0.80394	0.157109	0	0	0.17688199999999998	0	0	0.045808999999999996	0	0	0	0	0	1.2216433333333334	0.963492	1.2159266666666668	1.7847766666666667	1.7700500000000001	1.6459066666666666	1.5257433333333335	1.791965	10.476686666666666	2.34021	8.81399	8.343303333333333
SollycM82_v1.3G028140.1	2.9569633333333334	15.7606	22.759325	17.51065	26.5978	27.7358	26.038075	27.331075000000002	39.09065	38.0333	34.8465	42.142925000000005	45.237350000000006	40.707675	40.3089	52.475325	0.624979	16.1313	25.74525	35.1066	35.052125	32.958675	24.935325	25.396125	42.707	40.371925	37.70855	35.57555	32.330925	34.624625	33.6658	46.3744	1.301453	0.23634933333333336	17.619325	40.66155	45.1237	67.516925	77.507725	54.0026	34.877849999999995	36.1533	38.203975	41.2893	46.257999999999996	35.114275	44.286325	59.25305	0.8309338666666667	0.052371433333333335	29.901975	53.411425	53.488875	63.5544	78.44855	50.726625	52.495425	48.239625	48.898975	38.857324999999996	38.993175	40.5377	40.92385	47.032975	0.3554063333333333	20.06445	29.3535	20.836750000000002	39.37865	36.6243	45.024725000000004	53.022225	52.16915	40.125975	39.6181	39.9373	43.77295	0.7263912666666666	0.25376266666666664	13.112175	19.569725	12.88115	17.55565	30.519725	17.297	26.240875	20.06485	30.5538	28.918625	27.093775	31.796825	24.900075	27.6508	0.11192866666666666	0.686904	0.33424733333333334	4.1295866666666665	6.6101366666666665	7.48547	7.150406666666666	4.94314	1.29732	1.129324	1.6449576666666668	5.098443333333333	6.6794199999999995	7.337903333333333	7.7741533333333335	7.072556666666666	1.1448233333333333	0.458846	1.382975	7.574353333333333	5.6012390000000005	11.63361	15.1157	16.9193	0.25670733333333334	0.6690936666666667	4.6550666666666665	4.53453	5.4792966666666665	4.517006666666667	4.0143466666666665	3.2605833333333334	0.932695	0.6571593333333333	5.820783333333333	4.5702300000000005	7.459466666666667	14.831183333333334	13.996613333333334	12.76017	28.7137	41.200466666666664	47.2408	51.681999999999995	30.744600000000002	26.48933333333333	15.550866666666668	12.13537	34.8309	77.114375	83.7886	49.46523333333333
SollycM82_v1.3G028150.1	0.7885708	22.959325	28.936175	23.53215	29.384875	28.012575000000002	26.244075	28.08985	31.720950000000002	32.60405	33.506575	33.486025	37.929575	34.401849999999996	35.0101	49.406425	0.7101043333333333	26.454375	29.66005	37.30335	24.292175	20.449725	23.020575	19.708575	20.72555	21.792175	20.666075	30.484725	28.263775	30.964399999999998	31.10575	41.9958	1.4390213333333333	0.36843933333333334	26.18955	33.175125	26.48535	26.239175	29.15515	24.719900000000003	22.818849999999998	23.004075	26.496375	28.241	33.067425	26.6216	31.282375000000002	41.12965	1.2246013333333334	0.21797909999999998	31.266925	37.481375	22.004725	22.296	27.497799999999998	22.7581	29.175425	28.588525	31.737624999999998	35.935	42.435625	33.85935	37.107025	49.585825	2.3028500000000003	27.48455	30.046125	26.249375	31.28325	22.4145	21.8001	26.97685	26.36185	26.707974999999998	31.4849	33.08995	38.8934	0.782872	0.28834333333333334	11.49843	24.332050000000002	6.8250475	6.525	11.832550000000001	7.11564	22.9148	12.58555	21.20845	28.675800000000002	25.629875	26.128575	24.637275	26.812175	0.6928686666666667	1.4075973333333334	0.6781393333333333	3.7014866666666664	4.691756666666667	1.8788433333333332	1.6731653333333334	2.3504266666666664	0.6762866666666667	0.8772626666666666	1.5168833333333334	8.20372	3.5987833333333334	1.6989333333333332	1.7936433333333333	1.3520333333333334	0.5609495333333333	0.77307	1.4293	3.3766	1.9049946666666666	2.196403333333333	2.3324333333333334	2.6955233333333335	0.6085896666666666	1.3517033333333333	3.3580666666666668	9.305883333333334	2.92419	3.9142466666666667	3.691626666666667	3.1674633333333335	0.7379113333333334	1.377049	4.476556666666667	4.516956666666666	5.346347333333333	4.38109	2.5401333333333334	2.37446	69.24826666666667	51.47176666666667	48.93253333333333	57.60483333333333	62.65076666666666	56.584266666666664	9.81574	5.4357066666666665	30.367166666666666	39.575175	12.4792	20.310533333333332
SollycM82_v1.3G028160.3	0	10.025884999999999	8.92976	11.1238	14.538975	11.50769	11.3996	13.396	12.20115	14.60685	12.99475	11.246925000000001	11.084475	9.49207	9.5690925	14.405375	0	11.327635	9.062165	16.08355	10.377595	10.561855	10.1287075	12.36345	12.1032675	12.3749875	11.06808	9.9537025	9.460284999999999	10.4526275	8.504215	12.46715	0	0	11.8084875	15.247250000000001	11.6608	13.05525	16.240875	12.10055	9.7511525	12.130625	12.20825	11.143025	11.5986	9.065925	9.1813825	14.09065	0	0	13.179925	16.3796	12.0129325	13.8163625	16.5508	12.4238	13.4606	14.77825	16.887575000000002	13.964875000000001	14.24255	12.50135	12.85641	14.731124999999999	0	11.1575875	11.243815	11.998149999999999	17.50515	12.070975	12.86935	13.322949999999999	14.0367	17.684925	15.8787	14.601199999999999	17.06485	0	0	13.415725	14.302925	4.993265	4.738025	7.92848	5.412827500000001	12.886775	7.75582	10.695755	14.1728	15.4413	14.162099999999999	14.1453	16.87455	0	0	0	0	0	0	0	0	0	0	0	0	0	0	0	0	0	0	0	0	0	0	0	0	0	0.07160166666666666	0	0	0	0	0	0	0.06673166666666668	0	0	0	0	0	0	0	6.003073333333333	7.406773333333334	7.8224	9.076773333333334	7.192933333333333	5.9641	4.0839533333333335	2.6563633333333336	15.754766666666667	10.0465025	5.05222	7.72389
SollycM82_v1.3G028170.1	0	0.35096374999999996	0.123105	0.08597625	0.10992	0.1954505	0.0665795	0.211033	0.13423875	0.18286825	0.0458395	0.20255875	0.0517665	0.1449765	0.03403025	0.08093325	0	0.2640505	0.22798225	0.05287325	0	0.15487575	0.1506915	0.121858775	0.2048705	0.18150275	0.098529325	0.022331	0.0976141	0.03090825	0.05120345	0.1763565	0	0	0.16074225	0.055329	0.05379775	0.1210682	0.2412265	0.085908875	0.36671525	0.10399649999999999	0.1265605	0.289467625	0.107835	0.15512674999999998	0.12402095	0.299855	0	0	0.1051685	0.05172725	0.14512524999999998	0.11557775	0.25007225	0.34883474999999997	0.181973	0.11816975	0.14502075	0.17682389999999998	0.12608375	0.160406525	0	0.1748285	0	0.087378	0.1351265	0.10257525	0	0.47122725	0.25405625	0.13346	0.171992275	0.43175775	0.23211575	0.1703525	0.23712550000000002	0	0	0.07878075	0.50255975	0.130259	0.24235075	0.273358	0.21305625	0.29079775	0.358199	0.322921	0.28792275	0.218226825	0.24192775	0.199678	0.3348325	0	0	0	0	0	0	0	0	0	0	0	0	0	0	0	0	0	0	0	0	0	0	0	0	0	0	0	0	0	0	0	0	0	0	0	0	0	0	0	0	0.21707500000000002	0.16310653333333333	0.222053	0.43278466666666665	0.23647600000000002	0.3788896666666667	0.28304	0.20143633333333333	0.36226233333333335	0.4302655	2.2365233333333334	0.24590133333333333
SollycM82_v1.3G028180.3	0.425329	14.015725	11.915925	16.88605	18.26295	15.82565	16.315625	18.625999999999998	17.447725	17.0227	18.270575	13.8829	12.6267025	11.826325	10.7314025	13.44215	0	14.12455	10.174115	17.14665	14.645725	13.8402	13.1679	13.4033	13.4674	15.57055	12.7806	13.08145	11.30433	13.6939	10.7046275	14.87275	0	0	12.094750000000001	15.809325000000001	13.075875	14.30185	14.582025	12.5616	10.78623	11.866025	12.387925	9.691305	11.2568075	9.7567875	9.699177500000001	13.732	0	0	13.063025	17.30375	18.47855	16.709325	16.850675	14.73995	14.701025	15.838	15.681475	10.952625000000001	13.3988	13.5531	12.95025	13.5602	0.06267933333333334	17.217624999999998	15.59715	18.840625	25.1525	17.776775	21.281399999999998	21.1356	19.521325	16.635425	15.6349	15.593625	16.799825000000002	0.16131166666666666	0.089711	19.94555	23.335725	9.546465	8.9122475	14.3472	10.255445	16.495575	10.892175	16.1222	18.07685	15.33585	19.601525	14.721975	19.060200000000002	0	0.18795	0.03958333333333333	0.18732933333333332	0.170739	0	0.16680336666666667	0.602774	0	0.0771192	0.22872966666666666	0	0.123932	0.07365866666666666	0.2808636666666667	0.26486866666666664	0	0	0.039624	0	0.07968066666666666	0.15681933333333334	0.176483	0.16653199999999999	0.10639366666666666	0.05164266666666667	0.24228766666666668	0.21216770000000001	0.123752	0.08981266666666667	0.19648766666666667	0.31081533333333333	0.054909999999999994	0.13566933333333334	0	0.09269933333333334	0	0.04042066666666667	0.07955833333333333	0.10910933333333334	15.420033333333334	14.3829	18.937733333333334	21.587133333333334	20.2329	17.828933333333335	9.041316666666667	7.7547266666666665	21.465966666666667	26.242025	22.826333333333334	20.801466666666666
SollycM82_v1.3G028190.3	0	37.490125	31.007725	25.7517	33.695724999999996	27.095725	27.587825	29.8123	28.278425	29.700575	29.064525	26.30925	23.268225	23.1212	21.410925	24.34505	0	41.361025	25.639875	27.681275	28.9357	23.726675	23.685025	27.667650000000002	24.9538	25.1354	26.089550000000003	21.408375	21.628975	22.1262	21.459575	27.281575	0	0	23.62525	26.391925	23.94325	22.6166	24.4168	21.6609	20.691925	20.683	22.382375	18.775475	21.219875000000002	18.558625	20.463775	23.067500000000003	0	0	26.01405	30.50975	26.273025	25.90655	26.740875	27.236925	25.937025	28.683125	27.646349999999998	19.37775	20.3991	20.022199999999998	22.694075	21.803875	0	35.012275	24.261575	21.651475	26.608175	27.260125000000002	27.247325	29.796475	28.50755	25.537725000000002	23.637900000000002	24.750500000000002	27.356725	0.09628766666666666	0	23.5757	24.3862	11.255345	8.4533325	11.476225	9.6677325	14.075899999999999	10.2668775	15.0595	15.318975	15.43655	16.5201	15.493025	18.598625	0	0	0	0	0	0	0	0	0	0	0	0	0	0	0	0	0	0	0	0	0	0	0	0	0	0	0	0	0	0	0	0	0	0	0	0	0	0	0	0	19.560200000000002	16.57036666666667	20.653833333333335	19.015733333333333	21.158	17.9457	12.313366666666667	8.280156666666667	30.360666666666663	26.307475	26.868966666666665	27.4646
SollycM82_v1.3G028200.1	10.106003333333334	38.7741	28.55235	4.092935	1.8095774999999998	2.19278	1.205541	1.25546925	1.5843	1.1869365	1.18974275	1.3234489999999999	1.2161899999999999	1.127001	0.7050485	0.46953	7.894993333333333	33.203675000000004	19.154025	7.3189825	1.1782845	1.1528752500000001	0.448391	0.65340325	0.7833877499999999	0.7613489999999999	0.74170325	0.8636345	0.48796	0.78842325	0.381166	0.5229935	10.493533333333334	50.325633333333336	8.7854175	8.980807500000001	2.39659	1.5386725	1.0302035	1.1531075	1.6419925	0.9500890000000001	0.8895197499999999	1.3260085	0.6356937500000001	0.56843925	0.71578125	0.38704475	8.301263333333333	29.3449	21.28295	8.466955	2.1310875	1.0704745	0.9316107499999999	0.74876375	3.1492575	3.20017	2.0444675	2.0186900000000003	2.3822	0.7885145	2.092495	2.6423175	7.77314	46.260675	33.776225	7.701852499999999	3.29053	2.1170875	2.08759	2.3332725	2.7002325000000003	1.9690750000000001	2.207955	1.42123	2.5620925	7.393883333333334	31.430866666666667	14.8558175	28.58125	11.891925	1.17100575	1.6771275	1.5122825	0.35279174999999996	0.34182725	0.5301475	0.23699900000000002	0.280758	0.22394524999999998	0.35871025	1.860732	72.7632	8.75713	4.456506666666667	34.603093333333334	50.01576666666667	30.87146333333333	22.665633333333332	22.7955	25.902833333333334	4.282783333333334	2.86278	16.3659	47.7631	21.0463	15.931333333333333	16.137656666666665	18.628866666666667	3.88259	2.557993333333333	11.384363333333333	14.322166666666666	23.223566666666667	10.126556666666668	15.463000000000001	18.6779	6.996103333333333	40.522166666666664	64.194	75.59463333333333	52.41643333333333	52.751866666666665	56.7872	26.3091	6.1423966666666665	20.461833333333335	11.192307333333334	68.25719333333333	31.4425	33.4374	39.01934333333334	3.069253333333333	1.2911526666666666	4.92561	4.709503333333333	5.022173333333333	3.1748633333333336	4.967863333333334	3.2364436666666667	22.923633333333335	0.38569149999999996	15.709066666666667	84.78143333333334
SollycM82_v1.3G028210.1	0	238.17825	195.46975	338.26525	246.988	204.12975	210.46425	249.00525	206.13375000000002	218.26250000000002	250.0815	168.32625	159.00675	177.26	200.40449999999998	227.56475	0	227.85725000000002	180.8365	278.3935	192.89125	143.08975	214.21775	162.187	134.39600000000002	129.7118	135.22975	112.25874999999999	98.775925	126.59925	92.811875	122.5085	0	0	271.21325	308.65125	354.85675000000003	460.9875	448.832	418.2095	272.8295	247.74275	289.7555	198.6925	239.635	183.18725	148.4215	137.630525	0	0	247.0285	415.273	319.106	224.9505	266.33774999999997	217.3005	186.968	172.233	180.7895	160.52499999999998	189.028	142.96875	140.6555	212.163	0	221.28525	242.276	477.87475	295.865	238.28175	226.89475	199.07975	146.06725	199.98875	213.61325	215.82274999999998	218.2595	0	0	152.46045	168.637	63.35085	68.97245	95.965325000000007	73.848975	169.57425	120.29275	153.91275	116.01645	185.16525000000001	161.4375	132.548	97.2682	0	0	0	0	0	0	0	0	0	0	0	0	0	0	0	0	0	0	0	0	0	0	0	0	0	0	0	0	0	0	0	0	0	0	0	0	0	0	0	0	223.177	245.33433333333335	318.57666666666665	309.70366666666666	263.6893333333333	274.75666666666666	133.457	71.27993333333333	206.18066666666667	241.243	115.99533333333333	170.87366666666665
SollycM82_v1.3G028220.1	9.88287	0	0	0.0489515	0	0	0	0	0	0	0	0.0199535	0	0	0	0	9.981393333333333	0	0	0	0.02768525	0	0	0	0	0	0.0223789	0	0	0	0	0	14.102793333333333	5.967866666666667	0.323606	0.514643	0.1523735	0.031735824999999995	0.02472045	0	0.015832	0.0178108	0	0	0.01948525	0.0469416	0.012815825	0	11.492373333333333	7.701456666666667	0	0.0658655	0.02005425	0.039589	0	0	0.034762125	0.021845375	0	0.01625225	0	0	0	0	9.11799	0	0.077334	0.02728325	0.0371235	0.03231825	0	0.140719675	0.0139122	0.06404	0.01624625	0.0345972	0.018046275	17.159533333333332	19.9541	0.017378625	0.28352875	0.11939985	0.032953275000000004	0.0632014	0.038959225	0.01905885	0.026059075	0.0744559	0.08175245	0.101563525	0.07328599999999999	0.07176225	0.16721255000000002	8.910783333333335	14.5342	12.576266666666667	9.986013333333332	12.414043333333334	18.796300000000002	20.619733333333333	25.214866666666666	7.640766666666667	7.52578	5.281396666666667	3.17624	9.132083333333334	22.525366666666667	21.5309	28.429666666666666	5.373146666666667	7.660943333333333	5.61816	6.017506666666667	5.990613333333333	18.146963333333332	19.526533333333333	23.450933333333335	7.8757166666666665	10.722949999999999	11.720683333333334	12.022633333333333	15.965733333333333	24.652033333333332	25.09636666666667	32.6898	10.721953333333333	10.31367	5.4086799999999995	5.9300733333333335	12.117406666666668	20.8667	16.5319	22.7269	0.013300666666666667	0.015616033333333333	0.021083233333333333	0.0673883	0.05927196666666667	0.0050724333333333335	0.14495923333333333	0.021828666666666666	0.14823933333333333	0.00547035	1.2188133333333333	0.250346
SollycM82_v1.3G028230.3	0	6.6151275	10.2418375	14.918875	22.150475	19.102625	22.0028	26.2023	25.414525	26.410525	25.700175	25.678325	25.5259	26.254075	22.653725	26.113100000000003	0	8.639967500000001	8.9724825	18.394975000000002	19.761725000000002	19.292475	16.7763	21.438025	22.332575	23.107225	24.906375	24.301075	23.3403	27.850975	21.704900000000002	25.893575	0	0	8.73427	17.886425000000003	16.751175	20.8986	24.06065	18.68105	17.925625	20.04905	23.35025	20.538325	22.622875	19.2513	18.619225	22.751975	0	0	9.81667	19.702875	23.51045	21.19295	24.36045	25.213575	24.378050000000002	24.107975	28.370925	20.960375	22.16975	23.722974999999998	21.070925	19.73255	0	9.7251	11.9220325	15.52835	26.10805	19.3533	21.230725	27.370825	25.50815	23.197475	23.398175000000002	24.832375	22.329375	0	0	9.382592500000001	20.889525	10.2802175	7.118495	12.1968575	8.15967	11.05637	7.8455200000000005	12.553325000000001	11.225285	12.81735	13.563625	9.7867975	10.1094825	0	0	0	0	0	0	0	0	0	0	0	0	0	0	0	0	0	0	0	0	0	0	0	0	0	0	0	0	0	0	0	0	0	0	0	0	0	0	0	0	9.383923333333334	9.72384	15.470433333333332	16.43626666666667	14.790266666666668	13.513033333333333	7.925883333333334	5.21861	13.19078	35.48645	16.708833333333335	16.290466666666667
SollycM82_v1.3G028240.5	0	7.6951575	8.836717499999999	8.4229375	8.3194525	7.9786649999999995	9.360457499999999	8.9968925	8.787765	10.136495	8.2306375	8.0423825	9.05651	8.643867499999999	10.280520000000001	13.310525	0	8.758045	5.9024775	9.5246325	7.590045	6.1954575	6.196315	7.033475	6.44947	7.7200425	6.457872500000001	9.1632125	8.614044999999999	8.64933	10.398277499999999	12.8801	0.12537099999999998	0	7.1476125	8.3852575	5.0127500000000005	8.0336225	7.9622325	6.92933	12.424775	15.098049999999999	15.510575	13.30685	13.9023	11.9092	14.74305	18.118925	0.14219133333333334	0	7.0257275	8.213565000000001	6.795835	6.5840950000000005	6.756755	6.6170875	10.152665	9.343987499999999	10.741900000000001	12.4119	14.2635	12.14925	14.700725	15.516275	0	8.69654	6.571785	6.056195	7.455182499999999	7.48055	6.13501	7.095117500000001	8.4079575	5.13187	8.751977499999999	9.01928	9.87655	0	0.110469	7.269895	7.5789575000000005	3.695265	3.9991075	4.6749775	4.1029875	6.5752275	5.0646474999999995	6.1269124999999995	7.950285	8.2016125	7.006845	8.005845	8.070005	0	0	0	0	0	0	0	0	0	0	0	0	0	0	0	0	0.24036333333333335	0	0	0	0	0	0	0	0	0.100107	0	0	0	0	0	0	0	0	0	0	0	0	0	0	1.4468266666666667	0.9863186666666667	2.4676333333333336	3.8480066666666666	2.7233466666666666	2.4084833333333333	2.98971	1.2444823333333335	9.32472	13.170475	7.1074866666666665	7.1631366666666665
SollycM82_v1.3G028250.1	5.098683333333333	0.051867924999999995	0.06655615	0	0.0461715	0.05392065	0.03042375	0.020886375	0.05715265	0	0	0	0.031313099999999996	0	0	0.01337955	3.8676333333333335	0.03834475	0	0	0.02465355	0	0.022844025	0	0.01081095	0.011015425	0	0	0.012445075	0	0	0	0.86235	5.53734	0	0.01664215	0	0.01913625	0.018645425	0.023464899999999997	0	0	0.02953025	0.015232025	0	0	0	0	2.0550013333333332	4.83749	0.06225275	0.02287535	0	0.01395035	0.053916649999999997	0.01333345	0	0	0.023997150000000002	0.012418525	0	0.009498125	0.012208	0.02311765	1.843114	0.13191102500000002	0.054501774999999995	0	0.0273235	0	0	0.024541775	0.046970575	0.0170462	0.03512865	0.028118775	0.01271825	3.09466	3.60635	0	0.0461545	0.085087125	0.47839925	0.7158085	0.44145	0.5981575	0.45165275	0.731895	0.51547075	0.554961	0.401343	0.5087295000000001	0.239067	10.64373	10.660033333333333	12.268333333333333	15.698033333333333	3.4947966666666668	1.8905806666666665	0.7408933333333333	0.9008403333333334	7.443186666666667	13.287433333333333	7.834596666666667	14.304896666666666	2.46892	1.4836543333333334	1.0541403333333332	1.2279876666666667	6.80495	9.86079	5.592703333333334	9.799426666666667	4.542926666666666	3.35921	10.09116	4.556263333333334	5.80961	6.74997	3.0694966666666668	18.376966666666664	12.08198	7.103346666666667	7.274676666666667	12.01259	9.577063333333333	11.85577	4.618556666666667	11.408100000000001	7.23835	10.843200000000001	12.085566666666667	11.830133333333334	0.0398917	0.028780899999999998	0.05696246666666666	0.10117586666666667	0.1042224	0.06046683333333333	0.04834873333333334	0.059336933333333335	0.058676733333333335	0.015338125000000001	3.947023333333333	0.155884
SollycM82_v1.3G028260.1	1.5356560000000001	0.0962585	0	0.17743825	1.0505605	3.1611812500000003	0.694693	0.04329225	0.58030125	0.21181950000000002	0.2369205	0.29245975	0.20453274999999999	0.05122875	0.11102400000000001	0.1296965	0.7381596666666667	0.03973975	0.05386825	2.541295	4.712455	9.53073	2.3080237500000003	0.60438375	0.9137315	1.26799675	1.9487899999999998	0.19492004999999998	2.1314285	1.397281	0.7889355	1.72830575	0.0184959	0.6835033333333334	0.04747325	26.0018	27.0623	17.3603525	18.701	23.14605	15.3163375	10.6743825	8.3754075	1.8079175	8.30357	4.157285	1.77502325	1.64738575	0	0	0.22077249999999998	3.3367075	9.979610000000001	8.1392975	6.0019225	2.1137799999999998	5.0128875	4.883195000000001	2.5873675	1.36174025	1.6788205	0.9448685	0.749364	0.711656	0.1353083333333333	0.08145425	0	0.86117325	1.4467435	5.821058	12.869905	2.1850975	9.5236825	4.6672725	4.515865	0.3413525	0.3623765	0.18063043333333334	0.3159863333333333	0.7744420000000001	68.4496	361.544	1744.25	2119.385	1574.8725	1634.275	1431.5375	1672.4875	1564.115	1315.025	1646.9925	1139.4180000000001	840.9995	0	0	0.0656409	0.016655	0.0212994	0	0	0	0.266326	0.06187033333333333	0.24220853333333334	0.2120408666666667	0.1790457	0.021215366666666666	0	0	0.04713	0.29481236666666666	0.07099016666666667	0.082094	0.02352426666666667	0.05337733333333333	0	0	0.433361	0.40078800000000003	0.08283306666666666	0.13440833333333332	0.20561733333333332	0.051736333333333336	0	0	0.43219433333333335	5.525886666666667	0.6269596666666667	0.10668436666666667	0.12472566666666667	0.02328413333333333	0.14024366666666668	0	0.031008400000000002	0	0	0.0412244	0.06110293333333334	0.015359866666666666	0.0125783	6.790179999999999	3.392843	6.060615	0.9832066666666667	0.0593525
SollycM82_v1.3G028270.3	0.01620366666666667	12.80515	12.968	12.044725	10.5348275	8.89813	11.1529275	9.5461	9.605625	10.5878575	8.63256	12.1057	11.543912500000001	10.7930025	10.28134	11.4316	0.14958833333333335	12.68085	11.665285	8.2826825	10.0392225	8.8672725	6.2259975	10.0866075	9.332975000000001	9.4900875	8.4646225	11.6674	12.0577	12.1106	11.61925	13.683250000000001	0.0744872	0	10.003475	10.1006625	8.543955	9.034965	8.3039325	8.11319	10.310545	9.9015975	9.21129	12.29275	12.557375	11.3931	11.758675	14.232675	0.04904096666666667	0	10.47953	10.16378	10.29319	10.3173725	9.2212675	9.693470000000001	9.337025	10.3188475	9.597962500000001	12.189975	12.01545	12.242025	12.022175	14.2062	0.103375	12.437675	10.331795	12.293175	10.50099	9.76687	10.1037425	10.58947	9.7412	9.4011025	11.366905	12.2048	12.83505	0	0.023857433333333334	10.4069925	8.736955	2.9854	2.8157550000000002	3.6676025	3.12394	3.8679525	4.23238	5.05263	4.548965	5.412705	5.9634	6.2037275	6.6730225	0.05977466666666667	0	0	0.6061076666666667	0.445848	0.08614100000000001	0.060477333333333334	0.06534366666666667	0	0.11171623333333333	0.020608833333333333	0.7302033333333333	0.18887133333333334	0	0	0.01648816666666667	0.0149013	0.15789766666666666	0.055234266666666663	0.42827366666666666	0.1548243	0.3097043333333333	0	0.0323989	0	0.18001236666666667	0.41606266666666664	0.7973933333333333	0.5974726666666667	0.4755913333333333	0.0986797	0.20065733333333333	0	0	0.08593286666666666	0.207154	0.015709333333333336	0.123172	0.03532766666666667	0.2741459666666667	9.114726666666666	10.050456666666665	9.975136666666668	10.038436666666668	10.756333333333334	8.834203333333333	10.941666666666666	16.841333333333335	10.019166666666667	12.568750000000001	8.46666	10.722100000000001
SollycM82_v1.3G028280.1	32.4209	19.882550000000002	17.969075	18.600875000000002	17.76245	18.555525	18.749575	17.75635	14.656975	14.469	16.971525	12.3785	12.3264475	10.0173125	9.565595	13.330575	25.280666666666665	22.229425	14.95865	17.15295	18.148049999999998	18.62825	13.879675	19.269625	17.919975	15.32605	16.2214	9.62165	9.4679775	9.7869025	10.82523	14.7741	15.524533333333334	12.988996666666667	14.75525	16.932975	13.574425	12.44245	15.286575000000001	14.55505	6.52941	7.0453075	7.4159125	7.1198425	6.1250625	6.2251875000000005	8.271575	13.38505	20.893366666666665	10.884366666666667	18.80805	14.486125000000001	30.383474999999997	21.725	20.84865	20.801925	14.578225	14.299925	13.259225	9.34589	7.7091575	9.5676875	12.6403	12.311625	25.938266666666667	23.022725	20.621225	17.536625	16.954175	21.339675	31.100775	19.927275	20.4178	16.43555	12.623750000000001	11.7172	17.206775	23.816666666666666	10.016886666666666	44.9066	20.1309	12.8666	11.1275525	18.869325	10.280115	26.10635	19.59895	19.456675	32.792775	27.11625	28.271675000000002	34.374075	48.882875	11.43055	14.853433333333333	11.449866666666667	4.09589	4.52045	2.49598	4.70824	3.92962	8.35857	17.0967	27.6465	9.23972	6.69861	6.777213333333333	11.630866666666668	5.8260966666666665	11.506136666666666	19.445	24.70736666666667	12.041586666666667	13.538936666666666	16.2252	21.981133333333332	10.12869	13.030733333333334	20.925633333333334	13.1083	7.991583333333333	6.1729666666666665	9.400283333333332	11.565299999999999	5.54106	10.908863333333333	13.672866666666668	5.25333	6.773016666666666	7.881766666666667	9.92531	11.829693333333333	8.626236666666667	8.207536666666666	7.131023333333333	7.054986666666666	8.253193333333334	9.371413333333333	7.770206666666667	4.52344	4.354486666666666	19.0431	11.386925	10.84849	12.343966666666667
SollycM82_v1.3G028290.1	3.569193333333333	114.18599999999999	127.03375	98.969975	102.5569	74.6036	81.97945	90.554175	12.2850775	15.99625	18.635975	2.3095725	2.388355	2.1253824999999997	0.85159825	0.0660375	2.259553	123.15100000000001	62.74	78.267675	52.6784	43.5309	27.284075	36.6338	1.2989564999999998	1.04324025	1.6201969999999999	0.1385456	0.30936425	0.35793352500000003	0.22865749999999999	0.350682725	1.2860926666666666	0.31563959999999996	74.94602499999999	9.694799999999999	4.214245	3.073515	4.8469375	4.64728	1.11819	1.4821035500000002	0.3569655	0.17676350000000002	1.02691975	0.36402225	0.21500000000000002	0.304282	2.218496666666667	0.19051983333333333	45.12495	19.405625	9.37665	9.0617675	3.6983575	8.183245	0.2878025	0.2664954	0.275708	0.07449775	0.123732225	0.0204566	0.10206085000000001	0.11654525	3.965183333333333	56.149100000000004	45.552275	45.459875	66.8501	34.187275	13.920675	1.42251775	0.4839325	0.509301	0.314276	0.08870697500000001	0.073773875	2.1101133333333335	0.6559962	415.94624999999996	46.3179	60.374525	235.38549999999998	321.6015	224.73624999999998	167.4865	149.81325	176.251	136.892	127.32075	198.1405	155.516	122.32249999999999	1.234945	1.2742256666666667	1.1785383333333335	3.94432	2.5381466666666666	4.572673333333333	9.32432	9.09204	0.30524033333333334	1.4665	1.0684646666666666	4.46376	2.8310466666666665	4.7591	5.918873333333333	7.2285200000000005	0.26813033333333336	1.8732576666666667	1.1690483333333332	3.0360400000000003	1.1531923333333334	4.207606666666667	5.57924	8.031193333333333	0.32730020000000004	1.5676933333333334	5.460983333333333	10.506359999999999	4.823056666666666	12.470923333333333	14.9053	14.45401	0.21029366666666666	0.7258703333333334	1.1968846666666666	3.103413333333333	1.1865856666666665	2.2799756666666666	3.546473333333333	2.84802	44.338566666666665	32.6956	27.8309	15.892766666666667	14.5967	17.4902	7.6509133333333335	9.517476666666667	121.87233333333333	2.5117325	24.058533333333333	51.01743333333334
SollycM82_v1.3G028300.1	363.02366666666666	1156.0475000000001	1692.855	1773.3925	1600.7525	1513.1599999999999	1441.6775	1562.9524999999999	1049.81875	989.287	1133.4125	475.486	540.13875	438.23975	396.21275	354.89425	485.6686666666667	1113.26	1861.0125	2029.805	2283.585	1719.5149999999999	1455.0675	1578.47	865.35775	766.208	967.5075	350.85325	367.17674999999997	346.5875	371.29200000000003	432.03125	2037.621	713.1393333333333	1086.74	1271.4850000000001	1071.21825	580.67925	553.759	679.659	467.45	518.818	496.327	569.79575	541.42525	509.38225	539.134	460.66875	1154.2166666666667	1172.5339999999999	1384.365	864.97525	726.7827500000001	670.10275	470.1925	826.5015000000001	529.8824999999999	590.676	567.62275	489.78025	511.24375	374.23125	389.1155	603.03075	392.76166666666666	1131.7075	1506.95	888.0455	843.82425	643.11275	437.57025	732.4685	557.24425	523.08975	453.3455	434.501	457.89875	220.992	161.5415	920.225	700.4375	319.43875	164.71225	238.93325	217.37324999999998	603.9512500000001	480.65475	459.40225	684.79475	648.689	480.33425	683.3995	896.769	114.79206666666666	378.2146666666667	871.645	1686.8366666666666	528.288	207.224	42.843066666666665	62.530300000000004	283.474	1446.8433333333335	2292.193333333333	1808.4666666666667	1521.1033333333332	1469.9266666666667	145.16546666666667	54.6193	834.5876666666667	2286.3166666666666	2885.2366666666667	4190.389999999999	914.428	415.29566666666665	105.19123333333334	45.691766666666666	714.0806666666667	2226	8108.583333333334	1201.2066666666667	542.465	784.9730000000001	299.7323333333333	480.9406666666667	1463.6533333333332	2804.0533333333333	18546.9	6340.956666666667	3772.173333333333	3280.3853333333336	594.1563333333334	164.27483333333333	295.3296666666667	190.59366666666668	169.85066666666668	200.737	252.88066666666666	273.18933333333337	228.45133333333334	113.57856666666666	778.6176666666667	320.17875	625.1923333333333	791.187
SollycM82_v1.3G028310.1	0	0.576792	0.88796675	0.670433	1.044354	0.95279725	1.186707	1.064277	0.9301474999999999	0.92541625	1.36528075	0.81543225	0.7460515	0.582271	0.627197	0.792814	0	0.62929975	0.8330655	1.7080125000000002	1.4622325	1.5493885	1.3489295000000001	1.7252275	0.9865955	1.191595	1.19404	0.7991655	0.8781505000000001	0.871875	0.87871375	1.1364425	0	0	1.150255	1.46773	0.9582937499999999	1.329836	1.300194	0.9401525	2.745355	2.61793	2.1590575	2.2506675	2.35472	1.9428349999999999	1.753425	2.05375	0	0	1.5310424999999999	2.47277	2.63583	3.608825	3.1279925	2.7811875	2.01605	2.46728	1.7319075	1.72506825	1.6651225	1.541695	1.69375	1.4705425	0	1.5807975	2.2145	1.8576074999999999	3.012035	3.96623	4.8637175	2.5487825	3.0608125	2.4187975	2.41951	1.7875025	1.9546675	0	0	1.79407275	2.62796	1.264693	2.7146475	2.4661725	2.3367225	2.680035	2.548535	2.5564475	2.6176625	2.510305	3.4928475	2.62318	2.9440125	0	0	0	0	0	0	0	0	0	0	0	0	0	0	0	0	0	0	0	0	0	0	0	0	0	0	0	0	0	0	0	0	0	0	0	0	0	0	0	0	16.558433333333333	12.5104	8.97449	14.553466666666667	18.1592	16.008833333333335	11.23654	76.7815	1.8838066666666666	2.842405	2.7599666666666667	4.074493333333333
SollycM82_v1.3G028320.1	0.43282666666666664	0	0.5617975	0.35383	3.367865	1.4216475	5.2992575	3.4575525000000003	3.50618	1.10933	0.2973075	0.60196	0.6106925	1.2303675	0.45463750000000003	0.4452125	1.2428326666666667	0	0	0	2.7955725	2.3033975	1.8111225000000002	4.6007	0.9627025	1.5903075	2.4568975	0.70256775	1.3050424999999999	1.4892875	1.806805	1.9800325	0.8899633333333333	0.19006343333333334	0.34005	1.181705	1.43796	2.0516752499999997	1.4618674999999999	1.6405865	3.7853475	1.2395800000000001	1.0272175	1.47791125	2.9076075	1.722095	2.944991	1.309015	2.588973	0.21744266666666667	0.959885	1.82614	1.02092	1.9642650000000001	2.4917625	4.4381025	1.40861	2.753815	2.4417775	2.29446	2.2837725	1.9458202500000001	3.2237525000000002	0.8143975	1.7946600000000001	0.8466625000000001	1.0659075	0.5184175	5.1437	4.7377625	3.136195	4.1875824999999995	4.6154535	4.0691	2.32884	3.34096	5.2055257500000005	1.5550903333333332	0.28140333333333334	0.7190425	6.1602575	0.3173875	0.28946325	1.1334975	1.3108852500000001	1.7363	0.805619	2.0777	1.681383	1.28811	1.5355750000000001	2.3097835	2.4175875	0.20195833333333332	0.5079453333333334	0.983886	2.2513300000000003	0.46481833333333333	0.6279796666666666	0.254808	0.50854	0.1881157333333333	0.5558953333333334	0.495915	1.0335466666666666	0.44369966666666666	0.51557	0.1506925	0.22864766666666667	0.14822593333333334	0.16001386666666667	0.483037	0.6741393666666666	0.4392203333333333	0.9607763333333333	0.09040903333333333	0.507789	0.1827501	0.7865876666666667	1.98229	1.9392666666666667	0.799768	2.94797	2.15972	2.5028166666666665	0.4603423333333333	0.38431666666666664	0.643667	1.2642133333333334	0.5823571333333334	0.6053346666666667	0.24469333333333332	0.5023483333333333	8.21054	2.1432533333333335	6.616793333333334	7.796543333333333	5.11485	3.0715566666666665	19.66486666666667	137.01466666666667	3.55403	6.59025	5.545516666666667	6.696936666666667
SollycM82_v1.3G028330.1	0	11.393627500000001	7.150345	3.8354525	3.9320524999999997	4.8184125	5.5524725	4.8910575000000005	7.207985	8.8792075	7.98778	6.422075	7.7931124999999994	8.0205425	4.8292874999999995	2.0427625	0	8.4204525	2.677	3.5219375	4.5927625	7.2108825	8.386465	9.499245	18.289425	19.4895	18.647975000000002	9.684935	8.309685	10.642235	3.7869025	1.442847	0	0	2.53405	5.1518250000000005	13.263025	23.799599999999998	25.070075	22.20075	9.2797825	8.9084925	11.375417500000001	8.2717975	8.4298925	7.524312500000001	5.60716	6.064525	0	0	1.7184625	2.0746025	0.9411039999999999	3.76624	1.543325	4.668145	1.99796	1.4381599999999999	6.5324275	1.7261875	0.7808695	3.4189599999999998	0.54522875	0.233014	0	1.4140442500000001	0.7662125	0.673641	0.6428325	1.4156962499999999	0.6363695	2.979365	0.69232675	0.9105435000000001	0.31229925	0.178271025	0.143399275	0	0	7.853149999999999	10.310112499999999	2.4173625	1.22854725	2.7701075	1.9135675	3.04041	2.4263950000000003	4.02458	2.76087	3.3572699999999998	3.1446825	2.069925	3.018825	0	0	0	0	0	0	0	0	0	0	0	0	0	0	0	0	0	0	0	0	0	0	0	0	0	0	0	0	0	0	0	0	0	0	0	0	0	0	0	0	28.568466666666666	23.552033333333334	30.156066666666664	30.9675	27.875	23.166966666666667	11.8815	1.8874733333333333	10.732893333333333	4.6666975	1.3907423333333333	3.7494433333333332
SollycM82_v1.3G028340.1	15.591296666666667	0.6647587500000001	0.33551175	0.47191500000000003	0.06239375	0.03079275	0	0.0433275	0.045972	0	0	0	0.0363315	0.04132975	0.08905125	0	22.242366666666666	11.5189	3.63354	6.0274275	0.0779705	0.0532845	0.0473885	0	0.0304775	0	0	0	0	0	0.023573575	0	15.3307	6.6034500000000005	17.754925	50.420375	0.3641045	0.0700812	0	0.058427325	0	0.03228975	0	0	0	0	0	0	20.287233333333333	5.112146666666667	9.77806	15.0019	0.185423	0.0991525	0.19668850000000002	0	0.03283625	0	0.017457725	0	0	0	0	0.022885525	22.2724	2.4957875	1.2545245	1.24558225	0.19051	0	0	0	0.046492525	0.02277845	0	0.02377595	0	22.396233333333335	5.0507100000000005	108.85735	344.09075	0.933142	0.11902014999999999	0.121349	0.1600435	0.23817775	0.1370434	0.139830025	0.23077425000000001	0.17012149999999998	0.1397515	0.120625725	0.33429795	3.8921466666666666	2.90788	3.1835766666666667	12.51685	10.197416666666665	15.280100000000001	17.973566666666667	26.55763333333333	3.60438	5.0207766666666664	6.562326666666667	8.515963333333334	11.10679	21.243466666666666	15.376033333333334	31.783966666666664	7.718763333333333	15.51205	27.80806666666667	17.956413333333334	15.902166666666666	20.630366666666667	23.866300000000003	35.064166666666665	7.54506	22.0772	25.9577	36.339533333333335	18.8226	32.7505	26.540300000000002	22.81126666666667	13.122069999999999	19.127966666666666	14.589739999999999	27.628633333333333	12.619233333333334	16.818266666666666	29.1626	30.730633333333333	0.13778680000000001	0.08610693333333333	0.10106186666666667	0.0687132	0.14296433333333333	0.06131293333333333	0.16281433333333334	0.38983866666666667	8.922343333333334	0	2.9997066666666665	0.6864736666666666
SollycM82_v1.3G028350.1	1.3778833333333333	0.0548605	0.16976175	0.1603785	0	0.172062	0.04994025	0	0.35735649999999997	0	0.07410775	0.044006	0	0	0	0	0	0.22696550000000001	0.1014135	0.21641549999999998	0.14713375	0.04206525	0.07499625	0.19785875	0.035492	0.022654025	0	0	0	0	0	0	0	0	0	0	0	0.06282375	0.14767	0	0	0	0	0	0	0	0	0	4.439043333333333	0	0.65586325	0.2130535	0.8373794999999999	0	0.1311275	0.06682	0.04148675	0	0	0	0	0	0	0	2.1829466666666666	1.067682	0.7610845	0.92339125	0.18386075	0.456692	0.4313765	0.264111	0.23124925	0.03604875	0.037589	0	0	0	0	0.4472825	0.0487935	0.1460225	0	0	0	0	0	0	0	0	0	0	0	0	0	0	0	0	0	0	0	0	0	0	0	0	0.12145	0	0	0.14921866666666667	0	0.47742666666666667	0.7703006666666666	0	0.12452200000000001	0.16810366666666665	0.13573833333333332	0	0.4747866666666667	6.393853333333333	22.087133333333334	47.0437	52.609566666666666	57.993066666666664	44.24823333333333	0	0	0	0.11256733333333334	0.254631	0	0.14800866666666665	0	0.07226166666666667	0.039545000000000004	0.10221966666666667	0.0515911	0.1187366	0.1007447	0.14113406666666667	0.12605793333333334	0.21052783333333333	0	0.653661	1.2009233333333333
SollycM82_v1.3G028360.1	27.524766666666668	27.181575	16.6695	14.3189	11.37795	11.60955	12.14945	14.368025	13.6637	13.44855	14.41495	11.0206025	10.758890000000001	11.32578	10.8001325	13.329625	46.31386666666667	34.14565	15.666450000000001	14.6053	10.7456225	9.551455	9.6840425	9.8030075	8.991935	9.8952425	9.421865	11.1952275	8.4736275	11.058250000000001	9.7963675	11.1659	51.47456666666667	33.22096666666667	15.503250000000001	13.900224999999999	10.0447975	10.494892499999999	10.715864999999999	9.3920025	8.8247525	8.253225	9.2371825	9.7044725	8.99167	8.04434	9.54994	11.17774	61.0389	26.87473333333333	18.749475	19.308799999999998	13.189725	10.085609999999999	10.4132175	10.88171	12.210175	11.850375	12.265975	11.1114075	10.659487500000001	10.856505	11.016105	12.54945	38.116166666666665	34.55975	14.782925	15.518975	16.05615	13.1785	12.0881	14.9509	12.9464	11.280845	10.5149025	14.223925	13.1608	67.74473333333333	103.4107	28.950300000000002	25.55405	7.23745	4.5820925	6.665875	5.3389375	5.8625575	4.7009574999999995	6.2179025	6.8412725	6.6770625	7.3220625	6.9544675	6.033322500000001	28.8676	32.38153333333333	25.70876666666667	21.320833333333333	13.030006666666667	19.383200000000002	18.043300000000002	15.9484	26.6403	25.2466	36.5071	13.014103333333333	9.84526	37.7489	26.976333333333333	18.925366666666665	17.809866666666665	17.313666666666666	24.16486666666667	13.205656666666666	5.617173333333334	26.1727	30.8478	23.787766666666666	35.1979	31.5422	30.7227	16.50569	13.614616666666667	29.326633333333334	26.115366666666667	22.7201	39.88746666666667	15.910766666666666	10.905196666666667	11.19845	6.506186666666666	36.70656666666667	28.801433333333335	15.133233333333333	14.3332	14.079733333333333	17.038899999999998	18.970466666666667	18.8379	15.435599999999999	13.583733333333333	7.575753333333333	32.32293333333333	14.650525	25.17406666666667	25.181733333333334
SollycM82_v1.3G028370.1	0.117993	107.60477499999999	115.19175	98.049125	63.52805	63.895425	72.732325	72.517125	80.262525	77.4248	90.493525	69.286225	86.7596	82.30285	78.47905	86.9761	0.23916466666666666	101.425425	138.94174999999998	96.429275	84.512575	66.54885	89.398375	68.599425	66.835475	69.16935	70.215075	78.865025	69.870025	84.87495	64.0219	64.9436	0.112396	0	86.6794	87.62625	89.097625	91.372675	87.02595	88.3351	63.485974999999996	61.582175	67.571775	82.863075	98.0096	73.237175	89.309725	78.002675	0.019766566666666666	0	128.8675	92.83907500000001	81.838175	70.022325	76.67682500000001	66.7975	78.48	79.2567	90.351175	77.889325	88.618875	73.8802	67.4814	91.43435	0	123.3835	128.18675	101.17259999999999	67.345	58.525675	49.704325	59.887475	67.45157499999999	72.272975	72.0481	67.40757500000001	67.64685	0.04989933333333333	0.067811	115.9016	49.957575000000006	32.509275	37.913525	53.853725	38.12335	64.9704	53.2973	65.380575	70.79582500000001	79.98417500000001	69.0474	75.18405	71.1046	0	0	0	0	0	0	0	0	0	0	0	0	0	0	0	0	0.07643366666666666	0.09758633333333333	0	0	0	0	0	0	0.4264452	0.021081166666666665	0.11470473333333332	0.1480265	0.220831	0.07945343333333334	0.018314066666666667	0.016954266666666665	0	0.024881	0	0	0	0	0	0	68.0142	63.8568	79.4933	87.52153333333334	79.55276666666667	73.53036666666667	75.4712	23.069433333333333	119.95333333333333	81.992	118.20400000000001	135.45366666666666
SollycM82_v1.3G028380.3	0	0.37562	0	0.63175775	2.47586	1.7959105	2.9380375	2.693	3.0106875	3.7688875	3.034045	5.636495	3.9149249999999998	3.4268225	4.091365	2.5238725	0	0.300725	0	0.87005475	1.2044905	3.0109624999999998	2.8921475	2.9402775	3.6621575	4.3991	3.4688149999999998	5.4409525	4.05073	4.26459	2.5106450000000002	3.5447949999999997	0	0	0	0.0853315	0.53671025000000006	0.9280595	0.63146275	0.69461525	1.370546	1.40978	0.804403	1.7434925	1.753871	1.6044125	1.5423325	0.7819695	0	0	0.38774675000000003	1.041688	2.310865	7.182404999999999	4.7347775	5.1627600000000005	8.970475	10.618765	6.9433525	4.797935	5.6551875	4.6102725	4.1057175	3.0769925000000002	0	1.263923	0.27931849999999997	0.6119654999999999	1.5706625	2.105315	3.940445	7.4411075	13.741495	5.1023075	8.27162	5.4682675	3.6075175	0.051939000000000006	0	0.133828	0.420807	0.05907225	0.46814575	0.5691035	0.4546295	1.29377575	0.9225445	1.39853	0.70490525	0.63790275	0.4834355	0.80234125	0.5224092499999999	0	0	0	0	0	0	0.04029966666666667	0	0	0	0	0	0	0	0	0	0	0	0	0	0	0.03978	0	0	0	0	0	0	0	0	0	0	0	0	0	0	0	0	0	0	4.7598	2.6387533333333333	3.4027066666666665	7.58992	5.637683333333333	5.2404399999999995	4.851113333333333	2.1070366666666667	2.403553666666667	3.145555	0.61522	0.33415813333333333
SollycM82_v1.3G028390.1	7.640556666666667	75.42605	85.308625	145.34325	115.70445000000001	107.059775	134.845275	99.046025	132.931	137.618	132.25975	69.192975	71.01555	66.6238	65.36664999999999	44.52415	6.38687	72.60665	146.091	121.897275	132.072	172.62425000000002	243.5145	174.12725	114.73497499999999	98.659275	113.3592	64.3971	55.743975	66.425025	44.666575	38.92175	1.4357733333333333	1.064453	88.253075	108.99164999999999	94.231525	136.24825	88.5658	114.8322	43.903775	33.0024	47.572225	35.706475	44.950725000000006	35.440925	29.502525000000002	27.27415	4.42986	0.805539	118.39002500000001	125.5445	152.97325	120.52425	125.33325	125.2555	89.218125	62.705375	126.48225	49.305525	47.692175	55.09455	37.40695	37.541975	8.02783	70.392525	110.57137499999999	228.935	150.6996	134.38275	102.05517499999999	106.94012500000001	85.529525	134.66425	90.976375	83.869075	65.6186	6.857066666666666	1.8714566666666668	125.37275	125.36800000000001	100.737775	202.01725	167.57125	217.5025	340.03525	257.13275	335.058	376.87525	357.19975	308.6835	274.62874999999997	288.0845	1.1662136666666667	1.9144366666666666	1.1496933333333332	0.14030869999999998	0.30436266666666667	0.427095	0.49326533333333333	0.6821086666666667	0.49936933333333333	1.10893	1.1086183333333333	0.784077	0.7633116666666667	0.7503243333333334	0.5992306666666667	0.8594426666666667	0.8421733333333333	1.6082066666666666	1.11392	0.470715	1.3362263333333335	0.7571613333333334	0.7024733333333333	0.9226013333333334	0.7212673333333334	3.075136666666667	1.77627	1.5854133333333333	1.3776	2.41645	2.26501	2.2495600000000002	0.4620284333333333	1.254046	0.6335986666666666	0.8696022333333333	1.5299693333333333	1.2610116666666666	0.8161583333333333	0.7722783333333334	118.07626666666667	69.6521	96.88073333333334	124.98133333333334	134.22333333333333	155.1376666666667	34.22443333333334	17.095366666666667	136.889	70.007925	94.38833333333334	95.63506666666667
SollycM82_v1.3G028400.1	NA	0	0.0651225	0.05422325	0	0	0	0	0	0	0	0	0.1042685	0	0	0	NA	0	0.0695305	0	0.05801525	0	0	0.088631	0	0	0.0327775	0.0721915	0.061662	0.081939	0	0.093278	NA	NA	0.1272045	0.05541625	0.1420045	0	0	0	0	0	0.0392645	0	0.30856375	0.23974825	0.0300755	0.04490225	NA	NA	0.40216575	0.20622925	0.28536475	0.224078	0.23687875	0	0.0789975	0	0.0390465	0.07569075	0.08813825	0	0	0.040243	NA	0.5710992500000001	0.3305385	0.7191775	0.047424	0.27740075	0.075565	0.6227435	0.09773174999999999	4.524245	0.116867	1.73296275	9.5675475	NA	NA	0.09435425	1.00919175	0	0.023884825	0.037561	0.363566525	0.558926	0.76075425	2.1855575	0.77474825	1.11737675	2.7290575	1.62085225	1.146646	NA	NA	NA	NA	NA	NA	NA	NA	NA	NA	NA	NA	NA	NA	NA	NA	NA	NA	NA	NA	NA	NA	NA	NA	NA	NA	NA	NA	NA	NA	NA	NA	NA	NA	NA	NA	NA	NA	NA	NA	0	0	0	0	0.08398133333333334	0	0.018701633333333332	0.252583	0.05065433333333333	0.57140125	1.5984266666666667	0
SollycM82_v1.3G028410.1	0	3.5468100000000002	4.7943675	4.6612124999999995	8.451875	10.3446875	8.63694	9.3240525	16.34825	15.555425	14.712775	16.5802	17.696675000000003	14.74805	15.501875	19.223275	0	3.77095	3.6046424999999997	6.2553225	8.50694	9.4391125	7.61743	8.802177499999999	16.093049999999998	13.618825	14.475075	17.4556	17.475075	17.6479	15.059199999999999	19.0282	0	0	3.6138775	5.71248	6.7257225	12.876075	12.4101	9.0333425	16.150875	16.0781	16.420325	21.418125	23.409475	18.71255	18.9966	21.60625	0	0	2.9377025	4.636575000000001	6.788425	11.66985	12.0446525	9.824114999999999	21.036	20.05925	21.262325	21.579825	23.425075	24.031275	20.261025	24.658325	0.191712	3.36936	3.7688300000000003	3.4550425000000002	7.003895	9.976785	9.780585	20.955550000000002	22.1916	20.255475	21.958125	21.298675	21.621624999999998	0	0.12693633333333335	2.28498775	3.5186325	3.1823525	2.93478	4.8454225	3.699555	4.422085	3.6625625	6.79991	5.2747174999999995	7.3570625	6.0501975	4.46351	5.56864	0	0	0	0	0	0	0	0.10134366666666667	0	0	0	0	0	0.642357	0.8309896666666667	2.57424	0	0	0	0	0	8.680913333333335	2.0457566666666667	3.4231793333333336	0	0	0	0	0	1.6336033333333333	0.3505766666666667	0.46255666666666667	0	0	0	0	0	7.304073333333333	0.9199133333333334	0	37.91766666666667	28.766133333333332	15.5101	22.9066	23.967133333333333	28.17686666666667	118.95133333333334	434.07166666666666	7.03777	27.703125	14.8954	5.609136666666667
SollycM82_v1.3G028420.1	0	23.99715	33.330375000000004	37.6315	30.501575	25.01055	28.41445	32.255275	17.826025	15.46805	16.920375	3.4434975	3.252835	2.382215	2.3085775	2.3616200000000003	0	25.3443	30.500625	22.482599999999998	16.28835	15.633049999999999	16.5719	15.9045	3.19843	2.2529125	3.4144275	1.77528675	1.463663	1.8510875	1.361815	2.10685	0	0	9.3187125	9.403955	5.8916775	1.6662824999999999	1.805525	2.2937075	0.3745005	0.1964345	0.30498225	0.59720125	0.50741825	0.50236225	0.4716015	0.4456265	0	0	19.31175	17.238799999999998	8.8548375	4.22562	2.524415	6.0851325	0.43999725	0.25854675	0.51115875	0.451994	0.35736775	0.6636535	0.58872825	1.10701025	0	18.515475000000002	25.43205	23.32585	18.245675	9.31016	4.694285	4.8882425000000005	0.462727	6.699915	0.4363095	2.4958525000000003	2.5183925	0	0	18.939875	15.43435	7.5234325	2.0988625	2.7580799999999996	2.461285	2.3077925	2.259775	2.047965	3.476705	2.3277925	2.3680975	3.53642	2.99621	0	0	0	0	0	0	0	0	0	0	0	0	0	0	0	0	0	0	0	0	0	0	0	0	0	0	0	0	0	0	0	0	0	0	0	0	0	0	0	0	25.744966666666667	21.798466666666666	25.9569	29.417266666666666	23.895166666666668	23.368000000000002	7.772833333333333	2.7682633333333335	17.040566666666667	3.7610125	10.850166666666667	44.254
SollycM82_v1.3G028430.3	0.7318573333333334	27.139225	36.666975	20.952375	16.1569	13.20335	12.46275	13.08555	9.3666275	11.2301	11.8938325	13.659749999999999	15.92285	16.066	20.8866	25.56275	0.601318	26.3857	31.760550000000002	18.642675	9.10277	8.868395	7.605615	9.5313125	5.776935	6.15964	7.011665000000001	12.345625	16.085875	13.7011125	21.536775	24.048825	1.6751099999999999	5.34717	27.282675	20.98145	11.18555	6.783087500000001	7.3269725	7.85595	3.8133675	3.396195	4.489085	9.08185	9.122025	10.728375	12.1888	8.8266425	0.790736	4.427826666666666	28.6584	17.138025	12.944325	7.21894	7.391462499999999	9.007545	4.3303875	4.5083825	4.992895	8.1137625	8.7786175	9.1851325	12.85075	14.947675	0.029987899999999998	25.218625	29.7685	16.830575	13.389875	7.2752099999999995	8.6391925	5.565415	5.522245	6.5720875	6.8661625	7.49951	12.8329525	1.1863183333333334	4.452483333333333	17.14525	12.0070175	2.3897825	1.26899675	1.8507175	1.522375	2.1589575	1.8382975	2.6560425	2.3505275	2.996565	4.4301775	3.10131	3.1667725	3.786230666666667	3.009586666666667	2.90896	3.216483333333333	1.8645326666666666	0.5018093333333333	0.5531203	1.1395089999999999	4.347677666666667	2.4673366666666667	1.7359	0.7717623333333333	1.218465	0.24289826666666667	0.2768	0.9993099999999999	2.4606166666666667	2.5642966666666664	3.062325	3.6752966666666667	0.5740551666666667	0.32878053333333335	0.6696246666666666	2.002921	3.704293333333333	3.8873833333333336	0.32896166666666665	1.61364	0.3083793	0.771252	0.8319016666666667	1.6264206666666667	2.7649543333333333	1.8371796666666667	0.08354903333333333	3.159962466666667	6.296493666666667	0.5311503333333334	0.768284	1.5744256666666667	51.4444	44.44676666666667	22.347733333333334	28.027333333333335	31.96473333333333	33.72963333333333	4.342186666666667	2.6557866666666667	21.722566666666665	15.725925	0.5318263333333333	8.433403333333333
SollycM82_v1.3G028440.1	0	2.5665139999999997	4.68513	7.95217	39.548375	35.276775	35.527875	54.29415	51.271375	62.123625000000004	63.784975	19.542099999999998	17.92375	16.290425	13.1549025	18.695025	0	3.5182525	7.2492225	38.504625	23.362099999999998	45.58025	37.095175	39.82875	16.721975	20.51287	16.892	9.9775525	7.2838175	10.07064	7.0704650000000004	14.882625	0.063266	0	16.041175	26.657825	14.825325	12.540320000000001	16.129875	12.896650000000001	2.2219225	3.0593624999999998	4.9814475	2.507735	3.1801225	2.5041025	3.00752	7.664160000000001	0	0	10.277877499999999	50.370225	22.547	24.777525	41.09305	34.063	11.994945	10.426404999999999	15.580875	8.45214	8.146595	8.6982575	8.97891	13.24595	0.3473023333333333	6.76784	10.5569125	10.5488325	50.795925	30.997525000000003	31.471799999999998	36.5745	20.342325	24.26195	15.594664999999999	21.1112	21.13365	0.596877	19.16444333333333	1.69153	12.723625	1.6928712499999998	1.7147964999999998	4.3593850000000005	2.29474775	2.0942235	1.253568	4.5148375000000005	2.0681735	3.0714300000000003	4.05608	2.1221975	2.9969275	0	0	0	0	0	0	0	0	0	0	0	0	0	0	0	0	0	0	0	0	0	0	0	0	0	0	0	0	0	0	0	0	0	0	0	0	0	0	0	0	8.120906666666666	4.537813333333333	27.13902	18.4481	12.134233333333333	6.4165133333333335	7.07416	8.777423333333333	49.42406666666667	42.693325	4.656533333333334	30.141333333333332
SollycM82_v1.3G028450.1	1.8514563333333334	17.845725	32.321825	64.810275	114.604675	104.2789	110.87549999999999	126.88225	131.410525	140.43025	132.5805	48.609125	50.550275	42.645399999999995	34.628075	44.794975	1.2966176666666667	26.572274999999998	47.192525	83.9336	100.80435	98.09367499999999	104.414025	108.977825	48.691250000000004	39.529399999999995	49.8104	24.2667	20.700274999999998	24.055075	21.87845	35.579975000000005	2.165383333333333	1.49804	94.34355	108.37705	55.212475	41.797675	45.8477	37.874525000000006	7.5162700000000005	8.73319	11.2893	8.6513775	10.14142	6.6207775	9.8540075	15.78885	3.55519	2.15124	71.670925	114.4005	94.170675	113.931125	117.37535	106.581375	34.167525	28.103575	30.860374999999998	20.286375	22.69015	19.768	19.2197	43.4599	2.4760333333333335	52.67115	60.4484	70.015725	110.623	119.1835	123.47725	108.70335	58.525875	56.76785	33.937025	52.88125	54.036925	1.4439733333333333	1.2235596666666666	17.9601375	36.42485	10.5443925	5.0711575	11.55245	8.7314975	6.2326175	5.287717499999999	10.03885	7.10237	6.6971625	7.78008	6.4193	5.55958	1.2872166666666667	2.3166066666666665	1.5695066666666666	0.6951163333333333	0.8173286666666667	2.291834333333333	2.1404566666666667	2.696676666666667	2.43194	2.3108166666666667	1.3027843333333333	0.606911	0.4132986666666667	1.5118366666666665	2.10412	3.315153333333333	1.9838766666666665	4.146066666666666	1.83478	0.400209	0.7277753333333333	3.023105666666667	4.92	7.00353	1.9690033333333332	3.131213333333333	2.462666666666667	2.8203933333333335	1.1263326666666666	2.4088266666666667	1.8900566666666667	2.3698733333333335	3.088446666666667	2.9544333333333332	0.5764923333333334	0.1140323	0.09339603333333334	2.3485833333333335	1.2508063333333332	5.723753333333334	17.849733333333333	18.9169	70.60436666666666	48.393766666666664	32.0577	23.790733333333332	23.931733333333334	38.16876666666666	108.85836666666667	70.4405	11.102503333333333	57.93996666666666
SollycM82_v1.3G028460.1	0.2033364	0.10109575	0.1495923	0	0.0585275	0.043353725	0.02737375	0.07694325	0	0	0.04637475	0.030995175	0.015749525	0	0	0.022696375	0.23448956666666665	0.103069575	0.10859425	0.071582475	0.040660825	0.014106025	0.025149	0	0.06250107499999999	0.0121269	0.012258975	0.068870525	0.079434925	0	0.025551	0.109966975	0.18442	0.366847	0.287805325	0.331600875	0.07004835	0.033120775	0.113752675	0.0299616	0.052822625	0.07906645	0	0.072551625	0.016803325	0	0.03480405	0.084391825	0.512571	0.30282033333333336	0.1253462	0.16607375000000002	0	0.025437	0.0605749	0.020804125	0.2062069	0.180117325	0.1104916	0.1384472	0.1185185	0.05601685	0.14851965	0.19531075	0.1753965	0.1873855	0.05400475	0	0.030080475	0	0.03463	0.04122775	0.13028325000000002	0.042943225	0.09093757499999999	0.060425925	0.139689475	0.527738	0.1492668	1.221328	1.4055475	0.56922575	0.12573865	0.244868475	0.10601105	0.1404225	0.044975749999999995	0.14247045	0.04233085	0.126547925	0.1384062	0.062134850000000005	0.053476925	0.19933156666666668	0.273687	0.321263	0.19585346666666667	0.0427642	0.18889703333333333	0.288384	0.27480166666666667	0.12299099999999999	0.21909	0.313529	0.694847	0.20049809999999998	0.28306333333333333	0.554558	0.5630936666666666	0.15288090000000001	0.5501896666666667	0.493254	0.20905900000000002	0.2169856	0.22560829999999998	0.33057433333333336	0.406034	0.272509	0.5341983333333333	0.311288	0.4090609	0.2817172	0.3378403333333333	0.3297257	0.17799683333333333	0.7246113333333333	0.1285768	0.17615133333333333	0.18733823333333335	0	0.610413	0.44618	0.8557969999999999	0.05380033333333333	0.080349	0.1886135	0.16906666666666667	0.164577	0.07373853333333333	0.47616966666666666	0.137227	0.32236733333333334	0.36020325	0.0858057	0.13919966666666667
SollycM82_v1.3G028470.1	0.038448333333333334	0	0	0	0	0	0	0	0	0	0	0	0	0	0	0	0	0	0	0	0	0	0	0	0	0	0	0	0	0	0	0	0	0	0	0	0	0	0	0	0	0	0	0	0	0	0	0	0	0	0	0	0	0	0	0	0	0	0	0	0	0	0.0625365	0	0.252717	0	0.0969435	0	0	0	0	0	0	0	0	0	0	0	0	0.053316	0	0	0	0	0	0	0	0.04153075	0	0	0	0	0	0	0	0	0	0	0	0	0	0	0	0	0.023160733333333332	0	0	0	0	0	0	0	0.0272005	0	0	0	0	0	0	0	0.02090576666666667	0	0	0.027914333333333333	0.02045083333333333	0	0	0	0	0	0	0	0	0.015397000000000001	0	0	0	0.13936166666666666	0	0	0	0.018480666666666666	0	0	0
SollycM82_v1.3G028480.1	0.112752	0	0	0.10929825	0	0	0	0	0	0	0	0	0	0	0	0	3.836141	0.09922075	0	0	0.1353395	0	0	0	0	0	0	0	0	0	0	0	0	0.11982433333333334	0.1513655	1.8096975	0.29251099999999997	0	0	0.08471125	0	0	0	0	0	0	0	0	0.07620733333333334	0.0323951	0.21818975	0.75357	0	0	0	0	0	0	0.07870625	0	0	0	0	0	0	0.1231755	0	0	0	0	0	0	0	0	0	0	0	0	0	2.77204	6.23244	0.5884002500000001	0.18446099999999999	0.223254	0.041517	0	0	0	0	0.06561775	0	0.15286575	0	0.4855426666666666	0.6499573333333334	0.06240333333333333	0	0	0	0	0	2.5692333333333335	1.2389486666666667	0.258222	0	0	0	0	0	17.360366666666668	14.083566666666668	4.961593333333333	0.353255	0.278709	0.07304066666666667	0.10358193333333333	0	4.5957333333333334	0.9784066666666666	0.046582000000000005	0	0	0	0	0	15.35385	2.8404566666666664	0.8466996666666666	0	0	0	0	0	0.055987666666666665	0	0.049992	0	0.051013333333333334	0.055031	0.24490966666666666	0	0.10624193333333333	0	0	0
SollycM82_v1.3G028490.1	345.07233333333335	0.03036075	0	0	0	0	0	0	0	0	0	0	0	0	0	0	348.1646666666667	0.059583	0.16381835	0.024743425	0	0	0	0	0	0	0	0	0	0	0	0	349.1933333333333	387.01733333333334	0.95775525	0.22661450000000002	0	0	0	0	0	0	0	0	0	0	0	0	291.8233333333333	391.134	0.511661	0.05650525	0.016057	0	0	0	0	0	0	0	0	0	0	0	312.427	0.04044605	0.057697175	0	0	0	0	0	0	0	0	0	0	280.35633333333334	372.4646666666667	3.3950674999999997	1.20540175	0	0	0.022527525	0	0.071301325	0	0.010325375	0.01089015	0.022228375	0	0.03627295	0.04256025	409.49233333333336	156.22966666666667	244.81966666666668	136.762	164.24233333333333	112.57766666666666	169.13533333333334	193.25966666666667	330.3036666666667	206.72033333333334	243.42033333333333	113.62660000000001	124.76933333333334	110.14133333333334	149.754	163.356	335.35566666666665	263.53133333333335	268.7303333333333	99.94616666666667	121.966	72.45706666666666	97.98123333333334	117.9359	336.40233333333333	238.75966666666667	131.82773333333333	163.98866666666666	109.596	79.82763333333334	101.35643333333334	136.48600000000002	243.694	224.19233333333332	102.58056666666667	100.29766666666666	105.04306666666666	101.79516666666666	108.79843333333334	140.82733333333334	0	0	0	0	0	0	0.04183916666666667	0	0.11529533333333333	0	0	0
SollycM82_v1.3G028500.1	2.6498533333333336	0.03036075	0	0	0	0	0	0	0	0	0	0	0	0	0	0	2.6245403333333335	0.02624	0.08231935	0.024743425	0	0	0	0	0	0	0	0	0	0	0	0	3.513793333333333	2.191656666666667	0.1671145	0.0928085	0	0	0	0	0	0	0	0	0	0	0	0	6.892876666666667	3.1447633333333336	0	0	0.016057	0	0	0	0	0	0	0	0	0	0	0	5.432533333333334	0.04044605	0.057697175	0	0	0	0	0	0	0	0	0	0	5.444833333333333	6.966756666666667	4.39608	0.11101925	0	0	0.00933105	0	0.040168325	0	0.010325375	0.01089015	0.022228375	0	0.019546675	0.04256025	1.793421	8.218046666666666	2.2035066666666667	0.34006343333333333	0.1694908	0.13699450000000002	0.03955	0.38913376666666666	1.3162143333333334	0.6839723333333333	0.4125796666666667	0.1804055	0.2516314333333333	0.236513	0.12180219999999999	0.09302436666666666	1.0861593333333333	0.9178753333333334	0.28436066666666665	0.288654	0.032328	0	0	0	6.58027	12.959903333333333	8.04598	5.879636666666666	5.695176666666667	6.47399	5.026056666666666	5.410466666666666	2.6076770000000002	2.7796966666666667	0.17491843333333335	0.902778	3.38397	7.204273333333334	1.2389793333333334	3.0089629999999996	0	0	0	0	0	0	0.004125833333333333	0	0.0289894	0	0	0
SollycM82_v1.3G028510.1	13.4932	0.03036075	0	0	0	0	0	0	0	0	0	0	0	0	0	0	7.280236666666667	0.059583	0.16381835	0.024743425	0	0	0	0	0	0	0	0	0	0	0	0	17.901733333333333	23.3589	0.95775525	0.22661450000000002	0	0	0	0	0	0	0	0	0	0	0	0	21.8955	16.947666666666667	0.511661	0.05650525	0.016057	0	0	0	0	0	0	0	0	0	0	0	18.2943	0.04044605	0.057697175	0	0	0	0	0	0	0	0	0	0	26.711766666666666	24.401166666666665	3.3950674999999997	1.20540175	0	0	0.022527525	0	0.071301325	0	0.010325375	0.01089015	0.022228375	0	0.03627295	0.04256025	24.717566666666666	14.745666666666667	19.0179	5.7523333333333335	4.641206666666667	7.219926666666667	14.845253333333334	19.166266666666665	14.558703333333334	12.97284	17.685333333333332	4.604473333333333	5.238613333333333	11.237680000000001	14.9302	15.092533333333334	13.428866666666666	8.832983333333333	11.936963333333333	7.464863333333334	3.6892666666666667	11.591470000000001	13.131433333333334	11.800133333333333	21.8777	19.260066666666667	19.7336	10.148296666666667	9.285083333333333	18.966633333333334	29.238333333333333	35.530766666666665	23.1678	9.864363333333333	5.6166833333333335	4.09713	5.883873333333334	10.544506666666667	15.363426666666667	18.916133333333335	0	0	0	0	0	0	0.04183916666666667	0	0.11529533333333333	0	0	0
SollycM82_v1.3G028520.1	21.357033333333334	0.03036075	0	0	0	0	0	0	0	0	0	0	0	0	0	0	31.573233333333334	0.059583	0.16381835	0.024743425	0	0	0	0	0	0	0	0	0	0	0	0	16.1088	38.407000000000004	0.95775525	0.22661450000000002	0	0	0	0	0	0	0	0	0	0	0	0	13.056053333333333	29.1782	0.511661	0.05650525	0.016057	0	0	0	0	0	0	0	0	0	0	0	14.712533333333333	0.04044605	0.057697175	0	0	0	0	0	0	0	0	0	0	22.653466666666667	34.442233333333334	3.3950674999999997	1.20540175	0	0	0.022527525	0	0.071301325	0	0.010325375	0.01089015	0.022228375	0	0.03627295	0.04256025	36.27073333333333	22.1233	20.0111	11.501933333333334	7.64934	8.2604	9.71213	15.88688	23.3537	17.6283	22.569566666666667	13.598133333333333	8.54227	8.135673333333333	9.68332	16.286033333333336	24.190033333333332	23.621833333333335	16.584633333333333	15.403666666666666	7.775766666666667	9.995913333333334	9.527610000000001	14.828633333333332	24.524900000000002	25.8751	10.026666666666667	18.296433333333333	14.285433333333334	9.47564	10.277623333333333	17.155766666666665	40.169066666666666	23.349899999999998	7.26699	10.870666666666667	6.117623333333333	10.96246	9.273433333333333	13.4955	0	0	0	0	0	0	0.04183916666666667	0	0.11529533333333333	0	0	0
SollycM82_v1.3G028530.1	0	0.03036075	0	0	0	0	0	0	0	0	0	0	0	0	0	0	0	0.059583	0.16381835	0.024743425	0	0	0	0	0	0	0	0	0	0	0	0	0	0	0.95775525	0.22661450000000002	0	0	0	0	0	0	0	0	0	0	0	0	0	0	0.511661	0.05650525	0.016057	0	0	0	0	0	0	0	0	0	0	0	0	0.04044605	0.057697175	0	0	0	0	0	0	0	0	0	0	0	0	3.3950674999999997	1.20540175	0	0	0.022527525	0	0.071301325	0	0.010325375	0.01089015	0.022228375	0	0.03627295	0.04256025	0	0	0	0	0	0	0	0	0	0	0	0	0	0	0	0	0	0	0	0	0	0	0	0	0	0	0	0	0	0	0	0	0	0	0	0	0	0	0	0	0	0	0	0	0	0	0.04183916666666667	0	0.11529533333333333	0	0	0
SollycM82_v1.3G028540.1	0	0.03036075	0	0	0	0	0	0	0	0	0	0	0	0	0	0	0	0.059583	0.16381835	0.024743425	0	0	0	0	0	0	0	0	0	0	0	0	0	0	0.95775525	0.22661450000000002	0	0	0	0	0	0	0	0	0	0	0	0	0	0	0.511661	0.05650525	0.016057	0	0	0	0	0	0	0	0	0	0	0	0	0.04044605	0.057697175	0	0	0	0	0	0	0	0	0	0	0	0	3.3950674999999997	1.20540175	0	0	0.022527525	0	0.071301325	0	0.010325375	0.01089015	0.022228375	0	0.03627295	0.04256025	0	0	0	0	0	0.031317366666666666	0	0	0	0	0	0	0	0	0	0	0	0	0.012953966666666665	0	0	0	0	0	0	0	0	0	0	0	0	0	0	0	0	0	0	0	0	0	0	0	0	0	0	0	0.04183916666666667	0	0.11529533333333333	0	0	0
SollycM82_v1.3G028550.1	7.43146	0.03036075	0	0	0	0	0	0	0	0	0	0	0	0	0	0	5.5377366666666665	0.059583	0.16381835	0.024743425	0	0	0	0	0	0	0	0	0	0	0	0	2.4215433333333336	1.0150523333333332	0.95775525	0.22661450000000002	0	0	0	0	0	0	0	0	0	0	0	0	3.8742433333333333	0.6899476666666666	0.511661	0.05650525	0.016057	0	0	0	0	0	0	0	0	0	0	0	5.3198566666666665	0.04044605	0.057697175	0	0	0	0	0	0	0	0	0	0	6.736913333333334	0.9151196666666667	3.3950674999999997	1.20540175	0	0	0.022527525	0	0.071301325	0	0.010325375	0.01089015	0.022228375	0	0.03627295	0.04256025	0.8289693333333333	2.4961533333333334	3.20458	4.367556666666667	1.717832	2.76101	3.8655166666666667	4.799826666666666	0.5970976666666666	0.7125453333333334	1.2055976666666666	1.9937166666666666	0.8005766666666667	1.9482966666666668	3.0212233333333334	4.06794	0.47090366666666666	1.133902	0.8655303333333333	0.426483	0.5342976	1.58069	1.7079133333333334	2.2767766666666667	0.995545	1.56251	1.8637133333333333	2.41846	1.87608	3.7417466666666668	2.3342666666666667	3.5346733333333336	1.2049766666666666	1.2374486666666666	0.8041116666666667	1.163408	0.38158133333333333	3.3337033333333332	2.76502	3.460746666666667	0	0	0	0	0	0	0.04183916666666667	0	0.11529533333333333	0	0	0
SollycM82_v1.3G028560.1	0	0	0	0	0	0	0	0	0	0	0	0	0	0	0	0	0	0	0.084048	0	0	0	0	0	0	0	0	0	0	0	0	0	0	0	0	0	0	0	0	0	0	0	0	0	0	0	0	0	0	0	0.0643645	0	0	0	0	0	0	0	0	0	0	0	0	0	0	0	0	0	0	0	0	0	0	0	0	0	0	0	0	0.41857350000000004	0.08880075	0	0	0	0	0	0	0	0	0	0	0	0	0	0	0	0	0	0	0	0	0	0	0	0	0	0	0	0	0	0	0	0	0	0	0	0	0	0	0	0	0	0	0	0	0	0	0	0	0	0	0	0	0	0	0	0	0	0	0	0	0.015798433333333334	0	0	0
SollycM82_v1.3G028570.1	0	0	0	0	0	0	0	0	0	0	0	0	0	0	0	0.8813270000000001	0	0.0940505	0.1399435	0	0	0	0	0	0	0	0	0	0	0	0	0	0	0	0.28609825	0	0	0	0	0	0	0	0	0	0	0	0	0	0	0	0.1017375	0	0	0	0	0	0	0	0	0	0	0	0	0	0	0.24307774999999998	0	0	0	0	0	0	0	0	0	0	0	0	0	2.4604585	0.37482725000000006	0	0	0	0	0	0	0	0	0	0	0	0	0	0	0	0	0	0.19204833333333335	0	0	0	0	0	0	0	0	0.23452833333333334	0	0	0	0	0	0	0	0	0.20326666666666668	0	0	0	0	0	0.25028333333333336	0.189088	1.4187933333333334	0	0	0	0	0	0	0	0	0	0	0	0	0	0	0	0.031873066666666665	0.1356522	0.33059425	0	0
SollycM82_v1.3G028580.2	0.687981	49.639425	72.55754999999999	49.1025	46.96105	46.291650000000004	48.52285	47.561825	40.57145	41.7213	38.229974999999996	36.181	40.440775	35.94405	38.003425	48.395325	0.6222273333333334	49.9495	93.1746	54.821175	45.1495	48.75025	53.5325	47.370000000000005	42.325275	39.677725	41.802225	36.59185	37.201475	41.822775	38.2134	42.923175	0.641081	0.26896733333333334	69.78195	48.53345	34.579875	34.965025	31.207375	31.88265	44.616875	42.151225	40.319225	56.792525	65.90685	49.091674999999995	59.075775	66.02105	0.33742266666666665	0.18257866666666667	90.0026	52.705	35.249275	48.765125	50.126125	42.326899999999995	54.1315	50.74245	53.89855	45.148775	55.605575	47.003	42.9789	59.7643	0.275703	59.376825	96.682675	62.258849999999995	48.1594	60.575175	44.3044	47.742549999999994	49.789975	40.546675	52.0377	43.61795	46.770375	0.8125386666666666	0.5580446666666666	71.2858	46.025774999999996	13.7021	10.939545	14.91425	12.951925	19.03605	15.188625	23.236625	18.41485	26.6698	22.2039	19.9083	19.573	1.220923	0.7399616666666667	0.39882466666666666	0.283042	0.047122566666666664	0.014442833333333334	0.036575666666666666	0.04939866666666667	0.2741247666666667	0.9855626666666667	1.0832553333333332	0.5536326666666667	0.12156206666666666	0.12524296666666668	0.07122993333333333	0.0114016	0.7492143333333333	0.6993163333333333	0.3227796666666667	0.5672173333333332	0.025566266666666667	0.07193796666666666	0.029372	0	0.729166	0.3332693333333333	0.2605417	0.22311413333333333	0	0.0121063	0.02093933333333333	0	1.1573716666666667	1.069463	0.244788	0.5348253333333334	0.097616	0.028474799999999998	0.14244779999999999	0	21.978433333333335	14.086566666666668	32.45446666666667	21.653066666666668	23.182266666666667	20.311333333333334	25.35996666666667	21.562033333333332	53.84863333333333	23.056475	16.1478	39.8125
SollycM82_v1.3G028590.1	1.2646083333333333	174.54424999999998	159.834	350.789	272.57075	272.13824999999997	203.791	242.4895	290.0065	314.03425000000004	322.22625	247.007	335.9325	311.95550000000003	360.13225	329.70625	0.7077954333333334	177.85225	224.785	286.05375	350.88525	264.153	328.759	227.96025	261.8765	282.30075	252.77075	310.123	227.90925	309.59425	241.12025	215.814	0	15.730466666666667	206.86525	231.98925	264.9975	314.462	295.72125	265.26925	286.055	238.35025000000002	289.927	323.66025	370.47525	328.956	324.97175	280.11725	0.6220153333333334	8.836626666666668	274.37625	444.21625	345.36	299.511	306.767	305.51875	350.09325	330.48	362.694	363.452	364.8915	375.534	308.4495	373.2205	1.7047183333333333	212.62775	259.95775	467.09375	415.15774999999996	362.761	304.17175000000003	264.7075	356.54325	345.6585	369.74825	410.8875	319.74875	2.4070666666666667	10.796596666666668	309.48225	206.6065	143.78375	169.66875	185.26375000000002	175.289	183.39525	144.70825	215.6325	178.4875	233.72575	171.64175	203.452	138.10225	13.348933333333333	2.396227	0	0.29530236666666665	0	0	0	0	3.97971	0.14007066666666668	0	0	0	0	0	0	3.5178433333333334	0.8198943333333333	1.075751	0.0141063	0	0	0	0.03217983333333333	7.55682	8.407483333333333	2.59925	2.3195833333333336	0.43779466666666667	1.9463400000000002	0.012799433333333334	0.08294366666666667	9.30506	1.698432	0	0	0.013894433333333333	0	0	0	581.5023333333334	478.45866666666666	1157.7903333333334	961.934	945.661	932.8086666666667	634.7266666666667	398.29566666666665	793.9056666666667	1552.3075	1138.4066666666668	1364.93
SollycM82_v1.3G028600.1	0	10.70469	13.42565	10.046352500000001	21.07005	19.730125	21.36325	22.0514	15.82875	17.062075	17.88955	13.409075	16.966225	14.600950000000001	13.542475	23.49205	0	13.5577	14.8176325	31.891825	26.4328	20.204825	22.727525	22.297725	13.7883	15.600225	14.2711	16.9146	16.850875000000002	14.913775000000001	17.698375	26.5239	0.03565033333333333	0	16.962175	30.22155	23.3167	18.765525	26.74575	20.229075	13.804575	13.924525	15.263449999999999	17.93495	18.560275	16.43615	18.167875	26.561425	0.10734433333333333	0	19.6986	31.88475	22.863625	30.797925	35.77975	23.8173	16.669	17.460825	17.741025	16.917625	16.666925	18.67235	20.19025	25.41315	0	16.745575	18.40005	16.860775	28.17075	25.807850000000002	28.262775	13.033225	18.871375	12.815	14.376925	10.611225	15.373149999999999	0	0	18.27065	29.208550000000002	19.56685	9.953445	20.15625	10.466985000000001	34.24095	15.505875	29.329875	43.506125	34.455025	35.784724999999995	35.057425	40.614775	0	0	0	0	0	0.068397	0	0	0	0	0	0	0	0	0	0	0	0	0	0.049562666666666665	0	0	0	0	0.029532666666666665	0.3600123333333333	0.134508	0	0.045576	0	0.037778	0	0	0	0	0	0	0	0	0	9.221836666666666	5.11762	8.513876666666667	10.332163333333334	9.733126666666667	7.813666666666667	5.082253333333333	4.11186	31.191066666666668	24.08055	13.3224	20.053066666666666
SollycM82_v1.3G028610.1	0	26.12345	36.09595	33.38155	58.510725	60.508700000000005	63.698975	59.3314	72.111575	72.73422500000001	71.702075	79.972175	75.365275	74.545025	56.911150000000006	62.7772	0	28.462025	29.2561	51.07165	58.582925	63.04845	44.36635	65.2056	82.2496	83.99255	79.4431	65.88419999999999	66.566175	62.318075	62.050575	75.29915	0	0	28.7972	58.581	45.755375	44.978225	58.039075	49.190200000000004	53.290324999999996	56.444775	56.727175	48.281324999999995	51.979425	47.34625	51.2678	69.173775	0	0	30.38335	49.25975	50.650175000000004	68.998075	67.49867499999999	65.05425	68.728025	71.855925	76.94030000000001	63.821925	62.18375	65.525725	68.5271	72.497075	0	32.263475	34.015950000000004	32.567425	56.219125000000005	61.482225	71.31645	84.147925	79.0478	70.6982	73.069075	71.69585000000001	82.43452500000001	0	0	41.682674999999996	90.745775	43.3645	25.216675000000002	40.5644	27.2542	46.217525	29.235125	48.708825000000004	55.54005	48.06375	56.7298	48.411875	64.33905	0	0	0	0	0	0	0	0	0	0	0	0	0	0	0	0	0	0	0	0	0	0	0	0	0.17789733333333335	0	0.7739023333333334	0	0.124594	1.4628333333333334	1.2760333333333334	0.741341	0	0	0	0	0	0	0	0	30.808866666666667	20.8837	23.441266666666667	31.267033333333334	41.0732	30.175	16.5122	11.265016666666666	44.3821	70.67725	37.067766666666664	34.104033333333334
SollycM82_v1.3G028620.1	0	13.78875	18.032375000000002	19.22045	25.14395	25.994225	27.89845	27.9815	28.5275	32.232575	30.57105	24.866575	28.514	26.172	26.788475	39.21	0	19.314899999999998	20.160225	26.627275	31.846	29.443325	30.42895	30.502075	28.341525	27.908974999999998	28.17235	26.083775	27.502	25.0789	27.603175	40.285175	0	0	15.95595	24.8487	23.962425	21.6894	25.779425	22.977325	22.22635	24.501075	24.607174999999998	27.65275	29.64585	23.774525	28.622625	40.8898	0	0	22.613475	33.790325	38.205375000000004	40.191275	44.452200000000005	35.7148	35.60735	36.593075	37.29465	30.954225	34.620525	28.64225	32.173825	44.231775	1.7434566666666667	22.876675	25.862524999999998	26.86035	37.18855	34.394925	38.070425	36.288125	39.665575000000004	33.324799999999996	39.33225	35.713575	42.271475	0.08494366666666665	0	17.395825	17.201125	10.1280175	16.4795	23.35585	16.887325	56.5751	40.681325	48.176	68.304525	61.0955	53.867525	60.452325	66.886475	0	0	0	0	0	0	0	0	0	0	0	0	0	0	0	0	0	0	0	0	0	0	0	0	0	0	0	0	0	0.024790533333333333	0	0	0	0	0	0	0	0	0	0	16.964666666666666	11.6501	10.606566666666666	13.411	17.206166666666668	19.48753333333333	5.559516666666666	6.01087	27.1027	46.616375	18.0334	22.1703
SollycM82_v1.3G028630.4	4.743163333333333	15.44625	14.972249999999999	17.71475	21.3834	20.16725	19.764	21.984425	20.595875	22.289675	19.7718	19.178375	16.534225	16.75245	15.172425	22.07885	5.343636666666667	17.329375	15.242225	17.418174999999998	16.21895	15.89515	14.146825	17.2677	15.199724999999999	15.454875000000001	17.39235	15.407375	14.311725000000001	16.929000000000002	15.092649999999999	21.1626	2.4584333333333332	0.6480023333333333	16.305274999999998	17.763075	15.46215	17.554075	14.15015	15.96125	14.232275	15.133225	13.74615	12.8632	16.7535	12.939400000000001	13.3763	17.284575	3.918226666666667	0.8488006666666666	16.593625	17.9362	19.28255	17.073125	18.58925	17.513175	20.01285	18.4195	18.04545	15.015175	17.257075	14.675625	15.19995	18.393775	3.2251233333333333	19.276275000000002	16.698825	19.717375	23.612499999999997	16.652	18.005375	25.4351	18.692525	17.76045	17.99095	18.853475	21.43355	6.194673333333333	0.7876933333333334	21.191	28.734524999999998	12.80205	8.0096625	9.90048	10.1542725	9.9288175	8.0574	10.264815	12.284275	11.7714875	12.170825	11.24604	13.302925	0.5640966333333334	1.5872503333333332	1.9135933333333333	3.196	3.929753333333333	7.376336666666666	5.586563333333333	8.801643333333333	0.3352556	1.36381	2.2251600000000002	4.247693333333333	2.4780366666666667	7.7564166666666665	6.5935266666666665	10.01846	0.7573136666666667	1.4441220000000001	2.4570166666666666	5.32013	2.5203066666666665	6.68247	7.779436666666666	9.826063333333334	0.6156973333333333	0.9924083333333333	5.267676666666667	4.68297	2.3015499999999998	7.046843333333333	8.13438	7.598086666666666	1.3264743333333333	0.7256926666666667	3.2816033333333334	1.5613547666666667	0.9404476666666667	6.82454	5.5898	6.65625	11.9307	9.791323333333333	14.0663	17.113033333333334	15.676566666666666	16.341533333333334	11.158766666666667	5.616986666666667	21.118566666666666	22.68515	24.2635	29.222733333333334
SollycM82_v1.3G028640.2	1741.3466666666666	15.16555	20.029575	19.1691	22.662575	21.29355	22.4954	21.34275	24.10135	22.272975000000002	24.753325	26.892425	25.189149999999998	25.888199999999998	30.40175	45.405275	1636.6166666666668	14.00405	21.621274999999997	23.354425	19.0493	18.86375	17.27815	20.544325	21.72735	20.130375	22.67695	26.682299999999998	30.6637	27.787575	34.856899999999996	54.92885	943.56	3186.85	15.24765	17.959325	16.757225000000002	19.355225	16.7257	19.015675	24.235075	24.132025	23.98395	30.767025	29.2378	28.461375	39.147375	47.861325	1117.4233333333334	2826.15	18.841	16.055325	18.35385	19.526975	19.2835	19.1891	22.254775000000002	22.309375	22.921025	22.885325	24.685675	23.137975	29.473425	41.168075	1661.2733333333333	15.09085	19.092575	17.475175	20.261825	18.329225	18.370525	23.03465	19.562975	19.797075	19.930025	23.923725	32.1312	1254.8933333333332	2005.4833333333333	15.551675	11.440249999999999	5.265505	9.1090525	11.3886525	9.0170025	24.796125	21.841575	21.591	29.033475	26.2164	27.564225	36.41455	35.2638	1890.19	1623.3166666666666	1237.05	924.6906666666666	626.2963333333333	309.91133333333335	268.01133333333337	325.64733333333334	2067.88	1592.7066666666667	1581.2766666666666	1465.9033333333334	884.4693333333333	421.921	298.501	278.01733333333334	2386.93	3086.69	2342.463333333333	1062.5676666666668	938.738	472.94666666666666	363.4783333333333	409.31733333333335	2725.1633333333334	1971.4333333333334	653.3126666666667	684.2416666666667	614.472	325.67266666666666	343.3743333333333	493.4096666666667	1821.3366666666668	1909.9066666666668	945.674	1007.496	717.9963333333333	299.4633333333333	345.8163333333333	286.36966666666666	1.75043	0.9698186666666667	1.1564699999999999	1.4332433333333332	1.6046966666666667	1.23306	0.8520909999999999	1.7876933333333334	9.194203333333332	28.3744	5.955813333333333	9.322756666666667
SollycM82_v1.3G028650.1	0.894895	15.99485	15.508125	11.2193	9.738565	10.526295000000001	12.0181	12.92975	12.19233	11.198175	9.9717175	7.2098675	8.557997499999999	7.2237725	7.1025100000000005	9.0588775	1.5895423333333334	17.057275	11.8677425	11.7983	10.5905325	8.863927499999999	7.542612500000001	9.8905625	6.9602275	6.9456975	6.7134575000000005	5.41019	5.650955	5.8881775	5.541472499999999	8.6015575	1.103437	0.5764513333333333	10.83207	11.36359	8.90483	8.672155	8.922835	7.7716925	4.494775	4.9373375	5.5570125	4.862982499999999	4.7014225	3.550215	4.9883075	7.86523	2.5118266666666664	1.244585	10.744305	12.1234225	9.654195	8.7746575	8.4167	9.7860125	7.29204	7.14557	7.7148425	5.726675	6.3813825	4.916785	6.13931	6.4340475	1.6382093333333332	14.143699999999999	11.631472500000001	12.1191	12.399355	8.771175	10.68567	11.217022499999999	9.1902425	7.3996225	7.0336675	6.8825775	7.1287675	1.0344013333333333	1.2295443333333334	8.170615	13.1015	3.9918975	3.5053325	5.1690225000000005	4.5104275000000005	5.2900475	5.927745	4.7462800000000005	6.49146	6.665935	6.4748775	5.8861975	6.6476725000000005	0.9358163333333334	1.0244773333333332	1.3946333333333334	2.5156666666666667	0.998505	0.49183499999999997	0.9184763333333333	0.70261	2.90009	1.57302	1.6722833333333333	4.229416666666666	1.0846883333333333	1.0007163333333333	0.7940876666666667	0.9858086666666667	1.250862	1.0076916666666667	1.6920833333333334	4.617893333333333	2.1874073333333333	0.685818	0.908914	1.1315680000000001	1.593196	1.3807133333333335	3.7655000000000003	5.602873333333333	1.9507066666666666	2.29354	2.2526066666666664	3.5669266666666664	1.2015066666666665	2.098472666666667	1.4545666666666666	2.7242633333333335	1.6618213333333332	0.3663	1.279275	1.99564	44.28106666666667	43.570566666666664	19.6067	16.867966666666668	15.113299999999999	17.919	6.113886666666667	4.039563333333334	19.796366666666668	14.562075	16.2221	19.343933333333332
SollycM82_v1.3G028660.1	63.7817	0	0	0	0	0	0	0	0	0	0	0	0	0	0	0	101.2969	0	0	0	0	0	0	0	0	0	0	0	0	0	0	0	73.4077	69.66033333333334	0	0	0	0	0	0	0	0	0	0	0	0	0.01951705	0	64.7617	109.86076666666666	0	0	0	0	0	0	0	0	0	0	0	0	0	0	71.0495	0	0	0	0	0	0	0	0	0	0	0	0	43.775000000000006	60.278933333333335	0	0	0	0.01222825	0	0.02018325	0.0228985	0.01441465	0.016264325	0.01523825	0	0.020110075	0	0.020204325	84.55036666666666	55.05693333333333	53.46633333333333	35.591166666666666	42.79926666666667	25.652633333333334	35.41303333333333	21.143933333333333	71.0082	64.34556666666667	69.90896666666667	46.48793333333334	38.06356666666667	30.99663333333333	31.4416	26.3597	80.86566666666667	84.49566666666666	70.98853333333334	33.185500000000005	39.870733333333334	18.87656666666667	27.3996	23.647066666666667	85.78223333333334	83.45156666666666	40.4972	36.18096666666666	40.573433333333334	30.549533333333333	26.621633333333335	31.5248	69.44083333333333	87.0692	39.0629	36.56916666666667	29.214933333333335	30.6333	34.72136666666667	22.121933333333335	0	0	0	0	0	0	0.0050847999999999996	0	0	0	0.004191766666666667	0
SollycM82_v1.3G028670.1	0	89.0296	75.133725	30.003525	26.902875	18.757025	19.634575	17.536275	17.829525	17.186025	17.911975	20.36025	19.43195	17.182975	18.2074	21.689525	0	99.019925	72.03389999999999	36.554825	17.59475	11.0041025	10.165645	14.131425	12.187455	12.250675000000001	11.814975	10.0087975	10.4351875	9.716655	10.7946025	9.8341475	0	0	67.548225	34.981275	27.434075	17.335250000000002	17.907125	20.1999	15.9213	18.3726	20.366475	12.225647500000001	11.6633825	13.56075	13.17535	12.964875	0	0	67.185725	38.131	15.872525	10.442475	11.07626	12.35825	14.806775	16.300175	14.037075	11.93425	12.322075	9.34993	12.95275	16.085375	0	90.312525	55.103425	27.3246	19.138525	12.0949225	10.206545	14.416025000000001	11.625075	10.7062	11.991125	14.5252	10.6368625	0	0	40.758825	40.435775	8.0670025	4.01099	5.899485	4.6638675	7.7350674999999995	6.43675	7.54976	7.31881	7.1072825	7.3027175	6.5613175	7.350125	0	0	0	0	0	0.027123933333333333	0.03482866666666667	0	0	0.024035266666666666	0.035935666666666664	0	0.018985333333333333	0.06701306666666666	0	0	0	0	0.06113766666666667	0.059606066666666666	0	0	0.03330076666666667	0	0	0	0	0	0.026616566666666664	0	0	0	0	0	0	0.052447	0	0	0	0	36.8462	27.038466666666668	28.626266666666666	34.7802	37.87316666666667	33.8247	11.7407	11.596023333333333	38.96296666666667	9.6767575	8.405280000000001	23.442166666666665
SollycM82_v1.3G028680.1	7.147226666666667	14.795200000000001	14.53335	14.636700000000001	16.40365	17.707675000000002	17.5395	18.1708	10.03003	9.062965	10.3379275	3.633825	3.2249075	2.5702825000000002	2.0034375	2.688775	1.7046166666666667	15.318375	17.3156	17.1341	15.1462	15.756175	16.138825	13.37305	5.5516725000000005	4.3442	4.8159525	2.1103425	1.8115375	1.7240175	1.46963725	1.7798975000000001	0.5848066666666666	1.4714443333333334	7.1001125	8.533485	8.409085000000001	5.5952725	6.417955	5.3222925	1.2941500000000001	1.5611074999999999	2.02038	1.0937525	1.15558725	1.303973	0.7510325	1.9090825	0.879934	0.6124176666666666	11.5675025	13.38045	9.7528325	9.223155	8.8128575	8.469925	3.125045	3.4339899999999997	3.1912925	1.76018	1.36493675	1.61744675	1.6940327499999999	1.80973925	0.6770323333333333	16.500225	12.90865	14.3559	18.286	13.5426	11.084150000000001	4.2875825	3.4161200000000003	3.1588600000000002	2.5821	1.6594775	1.7232525	3.425996666666667	1.428801	13.455549999999999	6.8897925	6.1606075	2.861515	4.5560825000000005	3.8369999999999997	1.72250425	1.7054175	2.4165225	1.31981375	1.5820625000000001	1.7859475	1.79964375	1.7159	0.8316813333333334	1.4370266666666667	1.9577499999999999	2.2325399999999997	3.265776666666667	1.395025	1.5102723333333334	1.0271516666666667	0.786668	3.2114233333333333	1.371601	1.7333033333333332	1.9076633333333333	0.3443596666666667	0.77121	0.8666896666666667	0.7615596666666666	5.644993333333334	2.13688	2.64543	5.40881	0.9647443333333333	1.8945193333333334	1.0564543333333334	0.6687576666666667	2.70336	2.937926666666667	1.48916	1.60645	1.7785533333333332	2.27155	2.2780266666666664	0.6211196666666666	3.3372966666666666	3.4559666666666664	1.52558	4.434483333333333	4.711756666666667	2.604346666666667	3.167823333333333	10.783433333333333	10.55274	13.230233333333334	13.965733333333333	11.544533333333334	9.997973333333332	8.416183333333333	4.635946666666666	23.296733333333332	4.9590225	17.3029	25.822633333333332
SollycM82_v1.3G028690.1	0.03788433333333333	2.53403	1.18956	0.8545475	4.3121425	5.1750225	3.3538575	3.6826025	4.247272499999999	2.4188775	2.2929125	0.87911025	0.4420965	0.62679	1.021395	1.06951	0.12151566666666667	1.0672869999999999	1.31383	4.46199	3.5955174999999997	2.906985	5.4390025	3.241351	0.3401125	0.74298725	1.5117205	0.65256875	0.7329285	0.934113	0	0.63141125	0.17763723333333334	0.21518466666666666	0	1.4828299999999999	2.42298	2.243748	0.5291415	2.0178575	0.19659425	0.633646	0.7628670000000001	0	0.24009175	0.19622375	0.46494675	0.308209	0.0325186	0.329994	1.4073585	3.4528	2.5687025	4.612095	3.3879825	1.4101425	1.54971	0.16892075	0.7996314999999999	0.1622135	0.20231525	0.727171	0.7675222500000001	0.5586869999999999	0.255178	1.8186475	2.103965	1.470165	5.3105695	2.325405	3.7768375	0.2945375	1.1417725	0.7350165	0.91410475	0.29973125	0.329855	0.042763666666666665	0.5081573333333333	0.966255	1.3698875	1.5795175	1.178793	1.54154	1.49050675	0.3485775	0.39835325	1.12890425	0.5530882500000001	0.3075575	0.2380135	0.92925175	0.90908475	0.07656	0.079174	0.08338166666666667	0.08828066666666667	0	0	0	0	0.045695000000000006	0.15511733333333333	0.04634733333333333	0	0	0	0	0.05538166666666666	0.04191433333333333	0.39737833333333333	0	0.03320526666666667	0	0	0	0	0.7417333333333334	0.12192399999999999	0.0284848	0	0	0.046635333333333334	0	0	0	0.37896966666666665	0	0	0.038342	0	0.3058576666666667	0	4.81313	4.459623333333333	5.7503899999999994	6.957823333333334	8.145343333333333	1.64885	3.3035966666666665	1.0278923333333334	13.546233333333333	1.8288215	10.937456666666668	16.518266666666666
SollycM82_v1.3G028700.1	0	24.7704	12.73785	10.130835000000001	4.67394	3.8234475	4.89381675	5.0587625	6.7399025	7.88989	7.2592875	0.84917675	1.09163875	0.637523	0.76322225	0.5066855	0	20.995125	12.214275	8.6846225	3.963935	2.192355	2.622455	3.4457825	2.37523	2.7756525	2.5391999999999997	0.7047177499999999	0.65671125	0.28876425	1.03566275	0.75055775	0	0	10.56735	8.904937499999999	4.5440675	4.7532075	4.11595	4.07104	0.83982875	0.5622795	1.1148515	0.383725	0.10303275	0.29936175	0.52383675	0.8447155000000001	0	0	13.387550000000001	8.78191	5.087785	1.03433	1.09729925	1.5685975	1.167836	0.77332875	1.23628175	0.9490105	1.19784775	0.49276149999999996	2.06179	4.2694425	0	20.944625	10.132705	7.228585	2.8783925	1.42880375	1.3122085000000001	2.3668725	0.3285865	0.8078735	0.7608955000000001	0.9149207500000001	1.0580475	0	0	22.6048	9.7619975	1.07529075	0.437948	0.7594482499999999	0.743877	0.2863735	0.2335095	0.4004735	0.367968	0.21642675	0.21740025000000002	0.358308	0.2754475	0	0	0	0	0	0	0	0	0	0	0	0	0	0	0	0	0	0	0	0	0	0	0	0	0	0	0	0	0	0	0	0	0	0	0	0	0	0	0	0	1.8668666666666665	1.3434966666666666	2.6481866666666667	2.6211466666666667	2.509933333333333	2.25039	4.016096666666667	1.2046813333333333	15.5231	0.49401025000000004	10.17221	15.1854
SollycM82_v1.3G028710.1	0	9.770085	9.56507	12.89465	15.9889	13.661950000000001	14.308825	15.841474999999999	13.268925	13.564875	13.192924999999999	8.034245	9.9511225	8.32084	7.3744625	7.7480775	0	10.800275	6.9498325	13.81	13.791375	13.563575	9.185335	13.09465	8.685522500000001	7.5528699999999995	8.2076325	6.0785375	4.8275775	6.311505	5.7618025	8.3995675	0	0	10.98974	15.94425	12.283349999999999	18.248625	16.189225	15.307075	8.2384975	8.0494	10.099925	7.3601275	6.9897100000000005	5.8314725	7.6737325	6.9444675	0	0	8.8160925	14.5427	20.741	16.2224	14.4864	18.36885	10.2098625	8.7473525	7.99244	9.593725	8.8673125	7.13614	8.413655	10.7339	0	11.298615	12.6300325	16.2405	19.6104	14.38195	16.870449999999998	21.0353	13.280975	13.1068	11.145825	17.427225	13.5816	0	0	11.51505	19.7095	6.659155	7.5127775	7.7026	8.26038	14.273425	16.386525	12.382625	15.605975	14.345975	16.160375000000002	13.271474999999999	13.09815	0	0	0	0	0	0	0	0	0	0	0	0	0	0	0	0	0	0	0	0	0	0	0	0	0	0	0	0	0	0	0	0	0	0	0	0	0	0	0	0	8.660846666666666	11.191033333333333	18.360833333333336	20.415666666666667	17.3975	13.8762	4.3559833333333335	4.90969	10.78161	8.50742	7.5375733333333335	18.6816
SollycM82_v1.3G028720.1	0.06260846666666667	50.215575	71.98075	92.061825	149.9825	163.4615	168.1095	169.24375	213.46775	212.85375	209.9875	270.86775	317.76975	319.57625	344.8285	393.86924999999997	0	58.2403	82.5269	130.84257499999998	167.691	168.0475	172.01	169.67374999999998	206.3065	197.04975000000002	183	262.47125	231.3825	290.70799999999997	258.95475	328.51475	0.13239733333333334	0.07514316666666666	66.01145	118.20975	133.299	177.255	198.08474999999999	154.65125	141.5025	158.3635	156.788	233.44	249.155	224.1885	300.81	345.50125	0.0746577	0.0127382	109.88945000000001	174.971	162.535	207.43175	227.9305	176.4835	236.05675	234.78975000000003	246.96925000000002	333.571	340.22825	303.35425	329.56100000000004	410.415	0.2036643	85.5185	130.96475	139.76925	218.32425	240.043	230.276	199.67675	249.56925	257.8465	276.29075	309.144	271.10375	0.1043212	0.06052233333333334	48.353325	145.4995	228.701	594.5955	785.888	560.06275	835.60525	620.01625	812.6492499999999	798.81875	701.01375	835.976	765.2175	544.2652499999999	0.031919833333333335	0.085712	0.0138428	0.10592783333333333	0.045842	0.1689676	0.04631986666666667	0.35262366666666667	0.015662466666666666	0.161178	0.05645733333333333	0.17749646666666669	0.17085716666666667	0.14707233333333333	0.06786386666666666	0.20814733333333335	0.05071833333333334	0.048890666666666666	0.0750979	0.013835666666666668	0.04939436666666667	0.262985	0.13556833333333335	0.16498733333333332	0.030537233333333334	0.08702506666666666	0.1461478	0.08555626666666667	0.11838016666666666	0.13492333333333334	0.231323	0.5947062	0.1000154	0.11669333333333334	0.07369	0	0	0.13679003333333334	0.15524713333333334	0.3849703666666667	153.253	159.953	206.68833333333333	194.98233333333332	173.245	160.892	59.29966666666667	72.46623333333334	90.54736666666666	274.12075	156.60266666666666	153.12933333333334
SollycM82_v1.3G028730.1	280.1773333333333	14.351025	5.776915	2.6828625	2.25807	2.0222025	2.5128975	1.863515	2.0682475	2.1175075	1.8094125	0.91861425	0.8113352500000001	0.59994425	0.40396325	0.54400675	372.83799999999997	17.7297	4.3812875	3.01364	1.705175	1.729775	1.3376755	1.379933	0.9808205	0.8740525	0.82238275	0.38299375	0.17998124999999998	0.281035	0.26826725	0.23651149999999999	205.58466666666666	55.644200000000005	5.78459	4.75599	1.6427525	0.93700675	1.0691115	1.025766	0.3938745	0.46927399999999997	0.42324575000000003	0.19851175000000001	0.29080825	0.229812	0.25630445	0.3631385	184.73746666666665	49.27376666666667	4.8113475	2.20946	1.4384225	1.2462675	1.2409875	1.2333474999999998	0.79504525	0.6079902500000001	0.5628139999999999	0.411972	0.3736055	0.22346525	0.40517375	0.81177625	170.55493333333334	13.72095	5.0301675	1.63231	1.37976675	1.5414775	1.151127	2.1989775	0.9612915	0.88397625	0.6066675	0.61116375	0.6801572499999999	189.99699999999999	66.6044	13.27623	15.24655	3.6912525	2.249155	3.106545	2.49744	3.167665	2.8320675	2.9773025	4.200755	3.3215	3.39079	4.11921	5.411455	62.048766666666666	72.66063333333334	88.46356666666667	28.968633333333333	22.34301	9.302316666666666	10.80659	12.884913333333333	40.0657	19.199466666666666	14.5492	5.2013066666666665	5.7924066666666665	1.7537133333333332	4.048103333333334	5.51521	52.65326666666667	39.7836	28.688166666666667	2.5603129	11.01676	1.3838866666666667	1.038368	0.34087466666666666	65.61733333333333	43.8005	10.081133333333334	8.483583333333334	9.325493333333334	4.215	4.64453	6.95224	41.1479	40.15806666666666	13.11211	12.93609	8.183171833333333	3.1116610000000002	2.6321333333333334	0.23262	3.6143666666666667	3.957713333333333	4.7950333333333335	5.300156666666667	5.087526666666666	4.150883333333334	4.35635	2.4771966666666665	12.193733333333332	0.55888725	10.270753333333333	9.50959
SollycM82_v1.3G028740.1	2.0334266666666667	0	0	0	0	0	0	0	0	0	0	0	0	0	0	0	4.745561433333333	0	0	0	0	0	0	0	0	0	0	0	0	0	0	0	4.57152	0.86198566666666665	0	0	0	0	0	0	0	0.032342	0.0247249	0	0.031714	0	0	0	4.977776666666667	0.674492	0	0	0.0315155	0.052864	0	0	0.024646675	0	0	0	0	0	0	0	3.60474	0	0	0	0	0	0	0	0	0	0.05467575	0.01883335	0	5.170476666666667	1.4069966666666667	0.06875775	0.0458395	0	0	0	0	0	0	0.019822975	0	0	0.0314395	0.01918235	0	0.7373966666666667	2.4819533333333332	3.0307833333333334	4.775183333333334	2.0289	3.785156666666667	6.26532	4.927266666666667	0.9204843333333333	4.07698	4.3628800000000005	6.1108666666666664	2.7307633333333334	4.721446666666667	4.99278	5.1523433333333335	0.6444453333333333	2.37896	3.6346366666666667	5.062016666666667	3.949526666666667	7.213093333333333	6.092029999999999	7.536533333333334	1.4965466666666667	3.749563333333333	3.5386933333333337	7.2097500000000005	3.5145066666666667	6.812513333333333	6.043576666666667	5.57203	1.9423756666666667	2.05481	1.260779	1.5990833333333334	3.1890333333333336	5.742030000000001	4.537473333333334	4.505203333333333	0.03720316666666667	0.015740066666666667	0	0.020286066666666668	0	0.014720133333333335	0.492712	0.1657075	0.029881766666666667	0.014622875	0.023882900000000002	0.3401883333333333
SollycM82_v1.3G028750.8	2.0281759999999998	15.485375	14.581475	10.2812325	10.66072	8.6873	8.8162825	9.856235	7.434365	7.6575425	7.0026874999999995	6.0550075	5.1417150000000005	5.0536475	5.3003625	10.1181325	6.037816666666666	19.55325	14.667675000000001	12.240675	7.121185	5.54362	4.32915	6.0239424999999995	4.4443649999999995	4.69549	3.9340925	3.42383	3.7871125	2.83383	3.6135824999999997	7.8232175	7.62106	2.10753	14.501925	11.199045	7.953	7.1280575	8.41262	7.5512325	17.313200000000002	17.928125	17.75655	11.1600225	9.8114375	9.48694	9.3778	17.270425	5.903323333333334	1.5015	12.782399999999999	9.7782625	7.3608925	4.6829725	4.8707225	5.1927225	12.1831	11.017035	9.9456025	9.7996325	10.8123675	7.726415	9.8339525	15.338875	7.067333333333333	19.05145	13.2224375	8.35596	7.7587675	5.4900775	5.8171975	6.709385	8.2677	5.113405	7.5818325	8.4637575	11.0602	8.474366666666667	3.8946066666666668	8.8298675	6.939825	1.89726	1.8297575	2.56464	2.218245	7.1100875	7.3014875	7.5526625	8.0410575	7.7491525	9.1106675	7.8446375	10.4209	1.5756700000000001	5.86125	4.28148	3.368786666666667	4.0281400000000005	3.119943333333333	6.08053	4.965063333333333	1.83542	2.92291	2.903766666666667	2.0945066666666667	3.197503333333333	2.433676666666667	3.9124266666666667	4.99045	1.5845363333333333	2.8290266666666666	2.331653333333333	2.72152	3.12125	4.506503333333334	3.99815	7.277796666666667	3.0211366666666666	4.76011	4.50553	5.06604	5.728183333333333	5.6883300000000006	6.258026666666667	7.231496666666667	3.10326	2.9917666666666665	1.4668350000000001	2.4457199999999997	5.46491	4.105456666666667	4.065786666666667	5.411926666666666	15.0448	5.1930266666666665	7.381526666666667	14.0824	16.619033333333334	15.751066666666667	3.0489966666666666	2.5275266666666667	14.108966666666667	16.63225	4.325936666666666	7.96907
SollycM82_v1.3G028760.1	0	18.032075	18.570149999999998	19.457549999999998	25.597625	34.307575	31.739749999999997	29.653624999999998	28.00215	28.5671	27.286974999999998	26.0794	24.885325	22.4774	20.09365	24.8039	0	20.9581	15.7247	30.765875	27.604575	30.6402	24.219649999999998	32.591025	25.903975000000003	24.255375	25.2671	22.972775	23.54165	22.097825	20.269525	28.532925	0	0	18.394075	28.442574999999998	24.861349999999998	26.066575	30.838375	25.430175	27.16665	27.340425	30.682475	25.530250000000002	26.192625	23.9491	26.462975	37.3633	0	0	18.350175	26.061225	27.000425	29.448025	30.34755	28.3573	28.230525	24.748325	25.648925	25.1362	24.581175000000002	23.867275	25.951225	30.2724	0	19.381725	20.466075	21.023600000000002	28.903575	35.2689	32.350375	32.158075000000004	26.9837	27.565575	23.6819	23.6544	30.22385	0	0	25.627775	36.242149999999995	21.6064	24.769475	41.736975	25.089975	41.055225	27.11025	39.394475	52.7848	42.44795	51.325	47.4505	56.91165	0.056100000000000004	0	0.7839833333333334	0.9489733333333333	0	0	0	0	0	0	0	0	0	0	0	0	0	0	0	0	0	0	0	0	0.21809	0	0	0	0	0	0	0	0	0	0	0	0	0	0	0	19.183833333333332	18.64303333333333	17.716733333333334	17.6633	20.23	18.767733333333332	21.608533333333334	29.234033333333333	32.984633333333335	38.74635	45.5358	27.1138
SollycM82_v1.3G028770.1	0	7.10083	3.0422849999999997	0.21751725	0.793805	9.452005	6.83341	0.678907	17.87755	14.1217	2.19925	36.2592	24.893925	7.1285325	14.441425	57.2908	0	4.5708725	0.92300325	0.4547685	0.51510575	2.8381225	1.56199125	0.711453	4.16705	4.6751625	1.4617765	11.293875	17.333925	4.050905	16.781875	68.911325	0	0	1.0136195	5.5553775000000005	3.3508424999999997	8.5974975	5.443695	5.833775	57.50875	25.381149999999998	16.802925000000002	102.542225	94.32405	74.0668	118.80875	216.06825	0	0	0.337391	0.5321005	1.7323849999999998	4.919535	1.8455232499999998	0.697808	10.94025	3.763305	2.0501075	24.564275000000002	15.0796	12.3521425	18.40525	54.0875	0	0.50718975	0.13399725	0.3763215	0.34746975	3.58378	2.639575	8.8110875	4.5555775	21.415399999999998	15.309125	8.9035875	29.822025	0	0	3.119445	22.995725	47.321825	293.652	316.41375	257.088	465.53275	394.57825	508.475	436.50725	403.58475	539.89275	384.1625	413.42975	0	0	0	0	0	0	0	0	0	0	0	0	0	0	0	0	0	0	0	0	0	0	0	0	0	0	0	0	0	0	0	0	0	0	0	0	0	0	0	0	3.58918	3.648016666666667	1.5969806666666668	3.08679	0.5311993333333334	2.0244673333333334	16.952133333333332	8.66673	6.00024	101.33425	28.838366666666666	2.2195
SollycM82_v1.3G028780.1	0	2.4409775	3.926815	4.3740475	7.67871	5.39571	4.8693825	5.696295	2.6269325	1.9402125	3.02333	0.49585975	0.48171175	0.76528025	0.57153025	0.926465	0	2.9358675	4.14225	7.4488675	5.6924475	3.857895	3.665485	3.2255025	0.999899	1.3413285	1.6217175	0.69213	0.31679525000000003	0.37863274999999996	0.24497475000000002	0.672206	0	0	4.44373	5.594367500000001	3.0182824999999998	3.0101575	2.4946924999999998	2.99119	0.520152	0.616964	0.95684625	0.26349175	0.8607404999999999	0.39976625	0.80634925	0.8269485	0	0	3.7420375000000003	5.86096	2.833305	1.8483774999999998	1.822165	3.2109199999999998	1.21624975	1.25573975	1.07715575	0.586034	0.53153275	1.01350375	0.8667425	1.2765279999999999	0	3.95023	2.654282	2.8447	4.03587	1.8416175000000001	1.2142395	1.61051775	0.828801	0.8721909999999999	0.599029	0.8684305	0.5543205	0	0	0.5092025	3.3505625	0.3420585	0.17035024999999998	0.567499	0.20225025	0.913512	0.82558575	0.20143025	1.127869	0.83253725	0.7777999999999999	1.38741825	1.643475	0	0	0	0	0	0	0	0	0	0	0	0	0	0	0	0	0	0	0	0	0	0	0	0	0	0	0	0	0	0	0	0	0	0	0	0	0	0	0	0	22.379833333333334	14.640166666666667	12.981566666666668	17.78976666666667	22.245566666666665	18.290233333333333	1.0182706666666668	0.23673266666666665	4.04078	1.7377924999999999	0.50523	4.16244
SollycM82_v1.3G028790.1	4.992603333333333	10.445425	7.0851725000000005	5.765885000000001	4.1805775	3.45656	4.3286975000000005	4.1414425	5.9306825	5.282135	6.831935	2.36637	1.91535	1.16512975	1.27702225	0.8433922500000001	6.209933333333333	14.567675	6.8560275	2.1052400000000002	0.78387575	1.3243	0.990112	1.22940475	2.1320300000000003	1.12184425	1.16337175	0.5755165	0.41223375	0.326017	0.463903	0.34961525	10.908166	2.8607333333333336	11.040195	4.12214	1.6159035	1.7377075	1.1430425	1.2209475	0.480309	0.35756225	0.42281599999999997	0.13830002500000002	0.20920675	0.10876717500000001	0.18735825	0.3156185	16.092766666666666	8.438976666666667	4.247755	1.4399549999999999	0.60351425	0.98056125	0.498944	0.6333415	0.6684972499999999	0.73163825	0.52698	0.13727509999999998	0.40717949999999997	0.12097085	0.23965209999999998	0.37675425	13.335736666666667	5.9733374999999995	3.4415050000000003	0.99315775	0.559629	1.263337	1.0112465	1.1211975	1.0182354999999998	0.47303625	0.3628485	0.37421550000000003	0.38981975	6.2051066666666665	7.933176666666666	5.55574	3.0754725	1.09022	0.55222675	0.8065105	0.5447545	0.30631125000000003	0.27692325	0.85402875	0.43084	0.41762374999999996	0.44706049999999997	0.45677650000000003	0.50171625	5.092811333333334	13.747006666666666	18.485266666666668	15.338199999999999	28.138666666666666	107.496	61.09106666666667	57.675399999999996	10.500493333333335	8.238326666666666	7.58493	6.261113333333333	11.755666666666666	51.82426666666667	59.817433333333334	48.933	11.307576666666668	6.0099800000000005	3.211526666666667	5.467383333333333	10.059023333333332	30.426199999999998	32.363933333333335	29.287633333333332	8.732006666666667	8.455703333333334	8.93259	10.612066666666667	20.604066666666668	49.5649	56.30406666666667	57.334700000000005	9.579686666666666	4.874673333333333	4.98493	5.455526666666667	9.38785	33.1161	31.76556666666667	24.657766666666667	35.978766666666665	27.1848	22.2928	25.21953333333333	19.2794	22.68156666666667	1.4959666666666667	1.72124	15.04337	1.0237185	27.083000000000002	146.101
SollycM82_v1.3G028800.1	20.8854	0.22410324999999998	0.31902425	0.4228575	0.2271495	0.2386895	0.249934	0.23892799999999997	0.6033452499999999	0.262876	0.34041275000000004	0.105507975	0.03467575	0.165582	0.24886475	0.32839324999999997	11.700616666666667	0.16314974999999998	0.28993775	0.1564845	0.3445545	0.1262799	0.08457875	0.11365005	0.13628885	0.20012	0.1429337	0.15505502499999999	0.32285325000000004	0.551904725	0.055833350000000004	0.117398125	18.884733333333333	16.9232	0.4233425	0.3555715	0.35847125	0.3275278	0.2418205	0.3379605	0.36204575	0.44140575000000004	0.733857	0.456989	0.5262545000000001	0.231797	0.264009775	0.189062725	22.47776	18.7092	0.42008399999999996	0.26175325	0.23842425	0.42455125	0.4515185	0.22876174999999999	0.6000555	0.56768975	0.63683	0.39828074999999996	0.5994057500000001	0.43227000000000004	0.4680535	0.35976975	15.253133333333333	0.2512615	0.2360075	0.48575675	0.20821499999999998	0.34437525	0.731892	0.41144274999999997	0.6070074999999999	0.5028365	0.43499825000000003	0.29380925	0.28329925	11.726966666666668	21.225766666666665	0.33851425	0.115455	0.1126145	2.16133	2.2609125	1.55186125	1.775	2.16339	2.1348525	1.5065175	1.375315	1.889305	1.448827	1.35679775	85.73983333333334	90.3078	65.26823333333333	23.375266666666665	9.51121	7.0063233333333335	4.05326	3.98716	31.468633333333333	9.43196	5.638293333333333	1.9801533333333334	2.9415533333333332	3.8911233333333333	5.007423333333334	3.752893333333333	17.367033333333332	5.293223333333334	3.335636666666667	1.5813066666666666	1.8541231333333332	1.8321333333333334	1.7850899999999998	1.76425	14.003756666666668	13.1645	7.892526666666667	6.556483333333333	6.637466666666667	9.164056666666667	7.29341	4.955986666666667	18.346906666666666	13.718459999999999	6.1655999999999995	2.982143333333333	3.267856666666667	2.9803866666666665	2.90389	4.957826666666667	0.28839566666666666	0.06710156666666667	0.10180793333333334	0.15697266666666668	0.16790066666666667	0.14522926666666666	0.27836666666666665	0.21127066666666666	2.0064133333333336	0.30717625	0.8233086666666667	1.4686966666666665
SollycM82_v1.3G028810.1	3.21245	1.13325925	1.2163025	0.55515625	0.383658	2.343522	0.9924265	0.2438765	0.77823675	0.4350230014358	0.57952075	0.293826125	0.568452	0.373763	0.424508	0.79351275	7.913693333333334	1.4691082500000001	1.4474550000000002	1.1996025000000001	0.7650557499999999	1.5256865	1.0920215	1.2241275	0.69207825	1.2846665	1.3004149999999999	0.44636775	2.11660275	2.1784775	1.4616425	2.1660775	14.861533333333332	1.974431	1.66035	2.550595	3.0299775	3.9290625	7.175025	8.7066675	7.5509825	3.4684145	4.02848	1.9104125	9.54573	3.6574925	2.0236275	2.23779	13.942120000000001	2.7933833333333333	0.9515	1.0767385	1.08624625	3.4075295	4.24976475	1.29369	1.1027645	1.3522512500000001	2.0220225000000003	1.57148875	2.75965	1.28748825	1.4230800000000001	1.70501325	8.607623333333333	1.5144355	1.18074025	0.47823125	0.321975	5.38846725	0.911299	0.46504650000000003	1.5344725000000001	3.8474424999999997	3.107565	0.692787	0.9619035	5.491006666666666	4.578426666666667	1.519894	7.277909999999999	37.5513	616.0855	825.08475	472.5005	1401.0475	979.21475	1381.8825	1333.555	1047.29225	1328.0725	1180.4099999999999	1042.7735	1.8668966666666666	4.546516666666666	7.713456666666667	8.97781	22.503666666666668	49.2262	41.22253333333333	38.19036666666667	2.2303266666666666	5.4639	7.207213333333333	9.86996	14.113033333333332	30.5404	36.76886666666667	34.36513333333333	1.7145423333333334	3.0651166666666665	3.3220566666666667	5.612016666666666	10.818613333333333	25.346766666666667	30.110466666666667	36.8017	3.62631	4.5003899999999994	8.5014	10.364103333333333	15.213466666666667	23.332866666666668	25.889233333333333	24.405466666666666	2.4025556666666668	3.09994	6.89701	6.06266	12.298366666666666	30.793266666666664	32.1143	32.34053333333333	0.6468333333333334	0.738852	0.5990203333333334	0.644883	0.5777343333333333	0.6697936666666666	0.7686463333333333	0.46215833333333334	4.936086666666666	6.0787975	11.258466666666667	1.5863966666666667
SollycM82_v1.3G028820.1	19.904746666666668	4.318125	2.96234	2.5942499999999997	3.101535	2.9230975	2.6644025	2.7736549999999998	3.7044325000000002	3.6357025000000003	3.9306475	3.5526725	3.6664825	2.74354	2.9486225	3.8486425	22.241233333333334	3.5881175	3.10764	2.4870025	2.9662100000000002	2.531335	2.6991725	2.7827525	2.970485	3.2478075	2.9131125	3.4386900000000002	2.921255	2.9405799999999997	2.49475	3.6210475	52.05066666666667	31.049766666666667	1.50213625	2.5672225	2.4705175	2.8935525	2.7574199999999998	1.73915	1.43480775	2.2776449999999997	2.35553	2.2750925	2.492665	2.2539275	2.1127225	2.894335	37.1399	26.72833333333333	3.3006125	3.1027375	2.3214799999999998	3.3494975	3.22436	2.474165	3.06535	3.2093100000000003	3.5366825	3.1616475	2.9115325	2.79506	3.2721225	3.3210525	27.8335	5.030865	3.3336125	2.928385	5.1582375	3.88521	4.1316125	3.5238449999999997	4.2037125	4.360025	3.8746875000000003	2.7130725	4.2988125	17.98871	37.409733333333335	4.0673917500000005	4.8517150000000004	2.0896475	1.939575	3.85533	2.1886125	3.157685	1.913605	4.1096275	3.54937	3.20774	3.5572749999999997	2.776305	2.3466475	23.059433333333335	23.3024	40.2355	79.64153333333334	126.60566666666666	119.86866666666667	160.48266666666666	196.341	38.971333333333334	34.688266666666664	30.5481	92.3717	139.106	99.89353333333334	107.34656666666666	161.85333333333332	31.779700000000002	24.8511	35.20223333333333	85.13263333333333	145.89633333333333	163.18533333333335	117.76433333333334	171.702	34.52526666666667	35.8899	97.17673333333333	134.72	203.434	135.17066666666668	156.02966666666669	197.49233333333333	13.850643333333334	36.19886666666667	91.3186	88.47026666666666	153.293	189.83966666666666	144.08333333333331	231.77466666666666	3.9918833333333335	3.173896666666667	4.59216	4.5368200000000005	4.397773333333333	4.057496666666666	3.78736	2.5583199999999997	9.354906666666666	9.5203975	13.826133333333333	10.637333333333332
SollycM82_v1.3G028830.1	42.1821	17.7148	33.1101	43.44545	33.99535	31.1888	33.577025	39.294025000000005	34.425675	37.083574999999996	38.788775	40.661875	46.07245	45.277074999999996	52.728375	70.995875	47.966566666666665	19.800425	33.6348	42.00865	35.848575	29.206125	27.3604	29.439	26.306549999999998	27.63975	26.740075	43.58795	40.98845	44.77935	40.602275	56.2677	23.378733333333333	12.097686666666666	28.70825	37.6062	37.595825	34.168099999999995	41.27575	34.510775	23.240225000000002	25.1879	24.55665	31.629025	34.26335	27.97145	32.4059	51.46585	52.918366666666664	13.384533333333334	40.528475	51.630775	52.79965	36.13095	41.318374999999996	43.036025	31.453375	30.52435	32.135175000000004	41.35575	45.365325	42.836200000000005	44.8743	62.936875	74.93873333333333	40.186625	46.94145	61.2605	54.507125	45.28	45.727225	32.455025	32.817175	31.195	34.737474999999996	42.209525	42.5997	34.870400000000004	10.195843333333332	11.541865	14.549075	6.81763	5.456175	7.8717425	7.1316025	10.753575	8.8614925	11.0560525	13.2808	14.616800000000001	12.70145	12.996525	14.312449999999998	8.501283333333333	21.604966666666666	25.76343333333333	16.264533333333333	11.518083333333333	14.229533333333334	22.7169	18.4575	10.375973333333334	26.253766666666667	39.269	40.75033333333333	18.508933333333335	34.97613333333334	27.9905	41.3026	10.35569	24.956966666666666	45.28853333333333	29.2824	12.867463333333333	25.662466666666667	32.22566666666667	38.67266666666667	14.6825	25.233766666666668	22.799366666666668	34.214933333333335	14.564233333333334	29.095033333333333	30.989733333333334	33.957633333333334	12.02687	24.36616666666667	13.359733333333333	24.3457	17.147466666666666	19.1089	34.1754	29.0181	11.579043333333333	11.175596666666667	14.7619	15.78	16.3701	16.612033333333333	15.6463	5.517706666666666	17.169933333333333	67.1175	27.530366666666666	38.44466666666667
SollycM82_v1.3G028840.1	5.995096666666667	4.7028075	15.509924999999999	24.56265	24.529075	27.305525000000003	24.534775	24.112325	20.112625	17.832	17.455625	9.61887	9.3652725	7.5571875	5.6302775	3.8925025	4.93569	6.1441125	24.177175	50.21945	47.611824999999996	32.8227	28.858175	25.74255	13.185175000000001	11.866985	11.025649999999999	6.985704999999999	4.8706175	5.0240425	5.9575724999999995	3.9429575	6.818816666666667	2.12051	10.0513275	20.6289	15.498149999999999	8.4859175	11.231729999999999	8.2919075	0.601423	0.6655685	0.79629875	0.6039045	0.810461	0.84024425	1.41079675	1.8905349999999999	6.342053333333333	2.1866133333333333	16.945675	37.55385	41.15225	34.0362	28.17645	29.9496	2.6148625	1.9596325	3.2084075	1.06819425	0.546034	1.5607575	1.4768275	0.8555885	10.030683333333334	7.63555	25.0774	41.135175000000004	61.608875000000005	39.33925	39.321125	11.9440525	4.7608025000000005	10.2873875	2.223695	5.1275575	3.3301475	6.046626666666667	1.7621166666666666	24.459125	26.6822	15.3089	6.6078025	12.33825	8.419270000000001	4.78808	4.292905	5.8172250000000005	4.595515	4.4530725	6.41858	3.8745725	5.0833699999999995	1.4063943333333333	3.0529133333333336	3.86512	5.781383333333333	4.076763333333333	2.2865066666666665	1.2472626666666666	1.6685513333333333	1.4014790000000001	1.8212066666666666	2.86247	5.851986666666666	3.7121933333333335	2.736936666666667	1.2274446666666667	1.1493433333333334	0.6261593333333334	1.2771523333333332	5.186746666666666	4.079453333333333	5.031463333333333	2.6767366666666668	1.45935	3.0418766666666666	3.31808	3.4974833333333333	11.787366666666667	10.078383333333333	8.415463333333333	11.32572	5.640936666666667	8.59807	1.707227	4.264796666666666	6.30983	8.542300000000001	8.581543333333334	6.7876	5.177673333333333	6.490133333333333	45.38056666666667	27.389866666666666	12.625766666666665	19.5827	13.749833333333333	31.56423333333333	4.291033333333333	5.0882700000000005	14.865233333333332	4.8558924999999995	12.308033333333332	38.4227
SollycM82_v1.3G028850.4	72.56909999999999	20.999850000000002	22.663025	21.47245	27.893875	24.268875	26.207124999999998	28.98925	39.7475	46.07825	44.876	53.673474999999996	52.67475	53.648175	46.066225	53.901125	45.3337	18.5166	20.56735	31.944925	22.971775	23.891025	22.898274999999998	27.4058	44.751525	45.917424999999994	41.818375	43.172650000000004	44.150774999999996	48.6889	39.993925	50.146074999999996	79.4665	15.651733333333333	17.959075	23.281525000000002	21.998625	27.5887	32.75975	26.401725	29.924975	31.678725	37.984325	36.066325	44.295049999999996	35.643425	35.50815	44.163775	89.36956666666667	14.719003333333333	23.52685	31.287425	25.464100000000002	25.9574	31.973399999999998	27.501075	45.024074999999996	47.966875	55.74055	45.327	47.39165	49.172625	46.557625	44.66555	92.46496666666667	19.6585	20.20965	23.180775	28.64135	22.9827	23.771825	41.526125	46.162675	47.8964	49.519325	41.202325	47.279250000000005	102.88199999999999	28.265633333333334	21.37885	23.43595	12.247575	10.63383	18.717775	11.647325	19.587175	13.115175	21.590475	18.630175	22.615175	21.796675	16.641399999999997	16.2437	10.628233333333334	36.9153	31.563466666666667	34.350833333333334	28.6024	44.0497	76.5871	56.9158	10.690733333333332	35.286	42.278333333333336	43.681866666666664	35.13113333333333	47.542633333333335	72.52046666666666	57.37126666666666	14.0535	24.5446	29.847933333333334	47.106833333333334	33.4493	55.5064	81.01226666666666	63.0882	21.039966666666665	40.980399999999996	54.23166666666667	74.16156666666667	46.5057	76.94036666666668	88.07156666666667	67.42126666666667	15.432066666666667	11.967916666666667	19.8886	35.427233333333334	27.112666666666666	37.984366666666666	61.00396666666667	38.39763333333333	17.392366666666668	17.8017	21.6732	23.1873	20.785800000000002	18.834133333333334	19.293366666666667	7.590843333333333	25.647	48.597425	32.054833333333335	29.3034
SollycM82_v1.3G028860.1	5.0538099999999995	0.0243859	0	0	0	0.021661875	0.0181427	0	0	0	0	0.02052135	0	0	0	0	3.3845933333333336	0.021572175	0.0304715	0	0	0	0	0	0	0.016074875	0	0	0	0	0	0.0082681	2.5155666666666665	0.47060233333333334	0	0	0	0.0178263	0	0	0.034520949999999995	0	0	0	0	0.01538265	0	0	6.5121443333333335	0.5483343333333334	0	0	0.06318535	0	0.01470595	0	0.018441175	0.015671075	0.012281	0	0	0	0.0356305	0.0178655	6.070293333333334	0	0.076566	0	0	0.057045	0.0267265	0.072073	0	0.014116725	0	0	0	3.72817	0.695469	0.04829075	0	0	0.030666449999999998	0	0.00902645	0	0	0.014233375	0.0315868	0	0.022080925	0.02801325	0.0201073	0.9100533333333334	4.47827	3.95954	3.2629966666666665	1.0860966666666667	3.0097733333333334	3.48395	4.625623333333333	1.441419	4.120656666666666	4.942076666666667	2.9929799999999998	2.0628433333333334	5.1206933333333335	6.5743833333333335	5.6159333333333334	0.8675076666666667	2.89196	2.16453	2.012833333333333	1.1075083333333333	5.6564499999999995	5.232026666666666	6.21341	1.395014	3.1175733333333335	5.18218	4.08413	1.98281	6.372193333333334	4.179566666666666	4.8378966666666665	1.845584	1.9199166666666667	1.28235	0.7534153333333333	0.644312	6.538653333333333	6.308493333333334	5.526433333333333	0.0437515	0.027064166666666667	0.024116733333333334	0.013788366666666668	0.0804578	0.07916913333333334	0.09597326666666667	0.016667866666666666	0.046392333333333334	0.020498	0.19358146666666667	0.03431086666666667
SollycM82_v1.3G028870.1	0	184.92425	166.83525	110.4785	92.27947499999999	97.655325	86.17519999999999	103.92475	78.76385	70.53905	71.62027499999999	39.83565	38.83085	34.439825	28.870874999999998	44.711225	0	202.36575	145.3375	118.391625	82.083875	72.30425	71.11775	63.422875000000005	45.746475000000004	40.505075000000005	42.758975	26.9421	21.546525	25.510199999999998	22.19605	36.57255	0	0	120.318225	116.00399999999999	73.9773	79.6782	70.97865	65.14205	36.171549999999996	35.346450000000004	34.2637	31.35195	30.936075	22.654025	27.045625	34.25175	0	0	149.70475	137.59275	90.470525	89.402075	101.385975	78.171075	64.870775	58.790000000000006	48.50465	35.576475	35.988175	30.5749	31.62825	53.863625	0	201.18475	157.8025	124.26025	114.67269999999999	105.8372	91.3424	96.915025	81.103025	81.145675	50.517075000000006	64.10525	56.012875	0	0	200.92225	128.77025	53.3068	32.567949999999996	46.1091	36.99195	46.8317	40.555875	43.8977	48.21975	49.80745	50.00785	55.651849999999996	52.822050000000004	0	0	0	0	0	0	0	0	0	0	0	0	0	0	0	0	0	0	0	0	0	0	0	0	0	0	0	0	0	0	0	0	0	0	0	0	0	0	0	0	108.66133333333333	89.08663333333334	88.47783333333334	98.336	127.47200000000001	131.48933333333332	86.33366666666667	45.51826666666667	216.692	42.62715	174.228	195.81866666666667
SollycM82_v1.3G028880.1	11.458146666666666	3.360175	4.02111	3.6451124999999998	4.6423375	3.3486875	3.8491774999999997	3.8252175	2.9830875	3.4099475	3.4727025	2.958965	2.5892225	2.744965	3.0314275	2.69661	21.444566666666667	3.54253	4.617290000000001	5.090685	2.9586300000000003	2.718815	2.24973	2.94883	3.0197000000000003	3.0664175	3.14141	2.51288	2.866805	2.4539325	2.6596625	4.00819	5.573506666666667	6.563176666666666	3.59265	3.6128175000000002	3.0699975000000004	2.007135	2.53987	2.820145	2.1966925	2.6057375	2.9341025	1.7701725	1.84846	2.256545	1.984495	2.28536	6.257316666666667	6.655566666666667	3.701255	3.26325	3.1213075	2.449345	2.9084425	2.6505625	2.2085075	2.2953375	2.5306875	2.4447025	2.502305	2.2083525	3.1012025	2.54949	8.479616666666667	3.980685	3.435065	2.3436925	2.299445	2.03674	2.89275	1.7927775000000001	2.004375	1.3709525	1.8151175000000002	1.598295	2.39397	13.657133333333334	8.01775	3.385115	1.95987	0.63754975	0.88893725	1.4206775	0.736663	2.599135	2.1730625	2.3694375	2.82645	2.5024125	2.828665	3.010445	4.339585	8.03005	7.8464	5.666093333333333	3.79843	1.8069433333333333	2.8601099999999997	2.670166666666667	4.20176	5.397356666666667	6.18315	7.47745	3.88933	2.5761666666666665	2.3862900000000002	2.8862733333333335	4.49951	5.64241	8.492473333333333	6.4538633333333335	2.1558391666666665	2.9745366666666664	2.8092766666666664	2.6409366666666667	3.36511	9.850763333333333	14.315100000000001	6.24899	5.80827	3.168353333333333	3.3959166666666665	2.2432733333333332	3.943416666666667	7.500566666666667	10.374026666666667	3.4417333333333335	3.0346233333333332	4.881236666666666	5.274893333333333	3.29875	4.247583333333333	1.0918213333333333	0.5907646666666667	1.0132773333333334	2.78596	1.7519366666666665	1.7133233333333333	0.6373133333333333	0.542872	2.45736	2.8177075	1.172473	2.0337033333333334
SollycM82_v1.3G028900.1	0	0	0	0	0	0	0	0	0	0	0	0	0	0	0	0	0	0	0	0	0	0	0	0	0	0	0	0	0	0	0	0	0	0	0	0	0	0	0	0	0	0	0	0	0	0	0	0	0	0	0	0	0	0	0	0	0	0	0	0	0	0	0	0	0	0	0	0	0	0	0	0	0	0	0	0	0	0	0	0	0	0	0	0	0	0	0	0	0	0.05255525	0	0	0	0	0	0	0	0	0	0	0	0	0	0	0	0	0	0	0	0	0	0	0	0	0	0	0	0	0	0	0	0	0	0	0	0	0	0	0	0.022499666666666668	0	0	0	0	0	0	0	0	0	0	0	0	0	0	0
SollycM82_v1.3G028910.1	0.21919966666666668	0	0	0	0	0	0	0	0	0	0	0	0	0	0	0	0.021729433333333336	0	0	0	0	0	0	0	0	0	0	0	0	0	0	0	0.07339866666666667	0.023167433333333334	0	0	0	0	0	0	0	0	0	0	0	0	0	0	0.545187	0.05986566666666667	0	0	0	0	0	0	0	0	0	0	0	0	0	0	0.12014833333333334	0	0	0	0	0	0	0	0	0	0	0	0	0.2090035	0.058918599999999995	0	0	0	0	0	0	0	0	0	0	0	0	0	0	0.016846166666666666	0.017804733333333333	0	0.019879166666666667	1.330803	1.2545843333333333	1.4338073333333334	2.007747666666667	0	0	0	0.2868096666666667	1.8790033333333334	1.7086133333333333	1.6639183333333332	6.154983333333333	0.040419333333333335	0.038704	0.0195336	0	1.1100333333333332	2.35466	1.2123083333333333	3.59993	0	0.17419933333333334	0.686861	0.8995556666666666	3.8614033333333335	5.533863333333334	3.0262066666666665	5.479033333333334	0	0	0	0.015163900000000001	0.66234	3.029594	3.14271	12.614836666666665	0	0	0	0	0	0	0	0	0.007843866666666666	0.008163725	0.013000666666666667	0.003221123333333333
SollycM82_v1.3G028920.1	0	755.046	629.56425	724.024	602.2785	597.129	616.706	607.042	580.77525	543.61325	582.69625	296.89275	320.62575	280.58475	263.442	321.47275	0	696.9085	685.4304999999999	700.83875	608.6532500000001	555.83525	462.45875	547.3657499999999	441.396	381.70375	418.611	257.0025	229.22125	250.1805	222.7635	308.27175	0	0	495.52200000000005	556.552	413.81850000000003	311.63425	275.44375	308.97575	350.44525	323.4945	345.694	364.31575	325.7215	288.981	347.13300000000004	345.23924999999997	0	0	665.5665	454.98725	384.80625	305.435	298.97024999999996	319.712	370.15825	366.442	379.03	342.12625	310.17225	275.57725	285.5095	434.4185	0	674.75625	633.2445	492.10925	411.87075	330.769	265.27325	473.90675	419.28575	356.528	277.89725	348.69225	375.235	0	0	676.61325	359.007	149.049	108.26025	146.29425	142.83775	352.0255	305.435	281.3135	445.53625	377.98775	360.6595	456.476	528.448	0	0	0	0	0	0	0	0	0	0	0	0	0	0	0	0	0	0	0	0	0	0	0	0	0	0	0	0	0	0	0	0	0	0	0	0	0	0	0	0	256.636	171.93233333333333	192.20366666666666	199.18	258.1286666666667	318.10833333333335	204.41333333333333	142.16933333333333	669.1863333333333	406.71500000000003	558.8636666666666	547.2420000000001
SollycM82_v1.3G028930.1	0.09625833333333333	5.8212075	8.494277499999999	7.1804325	11.0107525	10.631359999999999	10.578320000000001	11.085445	12.440325	14.1905	14.079999999999998	19.765875	21.021475	22.6065	22.5944	28.068975	0	7.4817825	10.030775	11.852575	11.409575	10.76585	9.8145575	10.211219999999999	14.002075	16.673375	15.684775	22.1218	23.190925	22.605775	25.5698	32.90625	0	0.03189843333333333	8.906395	12.16345	11.87485	10.0270575	13.5159	10.19741	15.720625	16.325125	17.67095	19.4639	21.5802	21.436574999999998	23.919249999999998	28.90045	0	0.423171	12.39955	14.26665	11.4929975	15.42245	16.005575	11.021775	16.8863	20.866475	19.295675	21.90435	20.8655	25.116925000000002	32.044075	26.06465	0	10.54733	12.469249999999999	10.6339525	15.35205	15.11635	17.38895	11.574864999999999	18.9378	14.665175	18.673675	14.5288	18.1387	0	0	14.794875	16.903125	8.32507	7.36528	11.8664	7.214605000000001	13.326925	9.6959125	14.413175	16.037325	14.975425	20.229300000000002	14.331725	17.5715	0.08865276666666667	0	0.06410566666666666	0.141812	0	0	0	0	0.07740233333333334	0.079243	0	0	0	0	0	0	0.07076266666666667	0.49427433333333337	0.106077	0	0.33483666666666667	0	0	0	0.610375	0.601725	0.22059896666666667	0.17247663333333335	0.059481	0.07584466666666666	0.0803651	0.0796739	0.22749433333333333	4.159883333333333	0.9851996666666667	4.3354566666666665	0.617	0	0	0	10.07194	8.0604	10.920866666666667	13.019733333333333	11.701033333333333	10.426153333333334	5.21594	4.13577	12.674333333333333	26.6618	6.55026	8.80768
SollycM82_v1.3G028940.1	5.789463333333334	10.985395	12.338875	10.4090475	15.84515	15.945599999999999	16.805075000000002	17.408875	16.217625	19.32775	17.236375	16.8908	17.849725	17.510125	14.200675	20.57265	3.3451733333333333	13.302825	10.8114075	15.076625	12.3255	12.27385	10.710555	12.309425000000001	15.3482	16.035425	15.646075	16.75215	17.97515	18.70045	15.935825	21.9391	4.924253333333334	0.8329936666666666	13.0053	16.7742	12.725725	12.053325000000001	14.3255	11.313015	9.2122075	11.129565	13.6966	11.345025	11.658005	10.7318525	10.919925000000001	19.324725	7.166426666666666	0.783333	11.0025	14.692225	11.767624999999999	12.376775	13.361550000000001	12.35055	17.780325	16.543125	21.495975	21.661875000000002	21.74805	22.355325	21.4373	25.0417	10.171933333333333	13.898299999999999	9.898507500000001	9.626962500000001	11.91685	10.7745	11.179625	14.3883	15.9205	15.955325	20.25275	20.214725	22.36815	9.704583333333334	1.3683846666666666	6.021509999999999	9.1061125	3.2887725000000003	2.5677875	3.87812	2.8326675	6.422992499999999	5.2863074999999995	6.736855	7.9454825	7.694862499999999	7.8203875	7.18261	8.399665	0.713621	7.25209	7.239786666666666	17.3646	29.456766666666667	28.284266666666667	51.9521	75.6803	0.9115293333333334	1.7963766666666667	2.7934666666666668	8.95895	17.840400000000002	13.4808	15.901933333333334	27.421766666666667	0.9062669999999999	2.26628	1.38425	2.1660643333333334	7.728443333333334	11.779353333333333	9.110293333333333	11.986426666666667	1.392342	4.121403333333333	4.8431	9.656256666666666	8.708766666666666	12.279333333333334	11.184416666666667	16.284766666666666	1.3136933333333334	3.632493333333333	2.9820233333333332	5.02784	8.199603333333332	11.873146666666667	13.798353333333333	15.123	8.783059999999999	7.310473333333333	29.241533333333333	47.8636	46.47273333333333	26.593666666666667	2.33553	1.74175	13.0195	25.6129	4.2206166666666665	8.757036666666666
SollycM82_v1.3G028950.3	97.0957	78.251425	51.59955	46.17005	45.78015	42.849725	42.790025	42.5654	43.48	46.4275	48.37345	30.210974999999998	25.498575	25.815350000000002	30.330125000000002	36.54875	42.080866666666665	78.198425	46.579225	43.44375	59.87295	63.47505	56.76105	59.7697	66.79197500000001	60.5879	63.80215	31.259075	31.4337	30.511725	36.678025	48.141625	5.0237	3.099406666666667	59.384550000000004	74.827625	99.774725	109.0445	96.617875	113.6985	86.710075	81.8812	74.831	67.622125	59.39165	56.588274999999996	82.0574	73.517775	167.20163333333332	12.92574	52.004999999999995	58.787675	83.48145	94.846	83.85272499999999	101.908225	102.11455000000001	109.125625	79.4435	56.2282	59.628925	47.354225	63.063575	73.89315	288.4386666666667	81.78717499999999	60.860225	61.85325	63.43265	88.30250000000001	93.993	88.19425	97.85905	68.29480000000001	68.292225	87.142175	80.22482500000001	112.53556666666667	172.87966666666668	50.294650000000004	50.163575	28.8767	27.018075	25.863775	29.4991	49.838125000000005	44.425125	44.820675	57.207225	54.488575	51.56645	76.22545	84.75195	52.2122	5.096846666666667	1.1663456666666667	15.2508	68.39376666666666	111.69996666666667	269.80033333333336	267.331	74.89913333333334	4.697816666666666	0.807847	11.120863333333332	34.561166666666665	80.4237	143.8416	129.2254	47.059400000000004	3.2317	12.737876666666667	79.2555	138.529	241.77200000000002	398.932	291.93766666666664	42.0333	43.01753333333333	195.37866666666667	366.024	485.661	491.14733333333334	616.8853333333334	320.40066666666667	3.3427233333333333	1.4507733333333332	0.464274	40.053333333333335	280.69433333333336	793.3996666666667	541.9586666666667	394.347	10.546166666666666	9.914896666666667	11.1161	10.99095	12.051566666666666	11.561166666666667	9.875216666666667	10.273276666666666	35.2718	23.6404	24.3166	24.194733333333335
SollycM82_v1.3G028960.1	122.73333333333333	0.0428315	0	0	0	0.19341275	0.0229329	0.09147925	0.29026625	0.023584625	0.041639	0	0.10472225	0	0	0	93.65876666666666	0.05782275	0.09549825	0	0	0.3941365	0	0.005112575	0.1066816	0	0	0.054600525	0	0	0	0	105.93086666666666	1.8030633333333335	0	0	0.04201275	0	0	0	0.043635475	0	0	0	0	0	0	0	92.97076666666666	10.318613333333333	0	0	0.0456337	0.29318299999999997	0.01858875	0	0	0	0.027874450000000002	0.04225575	0	0	0	0	67.58426666666666	0	0.0452435	0.042482	0.03051675	1.65744875	0.770803	2.0096475	0.08267435000000001	0.115876475	0	0	0	111.09899999999999	39.5269	0.08363319999999999	0.069984	0	0.024573150000000002	0	0	0.0247765	0	0.017976925	0	0	0	0.0401765	0	0.155158	0.11941929999999999	0.028049066666666667	0.32714733333333335	0	0.04975566666666667	0.06811066666666667	0.14985733333333334	1.1625583333333334	0.508611	1.8147233333333335	1.1166656666666666	0.14227766666666666	0.5013336666666667	0.30497066666666667	0.14265806666666667	7.46687	6.64931	4.462656666666667	15.662496666666666	3.4954293333333335	12.720543333333334	13.379503333333334	6.46983	21.493366666666667	29.559066666666666	28.459366666666664	48.69873333333334	24.414933333333334	69.67516666666667	70.57136666666666	63.66543333333333	3.2023366666666666	1.0190266666666667	0.03611333333333334	0.7574548333333333	0.39664816666666664	4.769643333333334	7.35124	3.2638433333333334	0.0939802	0.033912066666666664	0.0869062	0.36694390000000005	0.11356003333333334	0.1647082	0.1120492	0.022950599999999998	0.005618066666666667	0	0.51372	0.02497356666666667
SollycM82_v1.3G028970.1	3.71626	0.18725445	0.36723525	0.022076175	0.037516225	0.43882825	0.07399175	0.0244421	0.19154125	0.07503225	0.16052414999999998	0.03322425	0.09933725	0	0	0	1.6061533333333333	0.2456335	0	0	0.051683625	0.315386	0.026733	0.05515637500000001	0.045676775	0	0.065773	0	0	0.013603325	0	0.006630325	1.0102863333333334	5.111866666666667	0	0.120237125	0	0.116692675	0.039365700000000003	0	0	0	0	0	0	0	0	0	1.8847766666666668	6.337906666666667	0	0	0.0177499	0.29086825	0	0	0.0192606	0	0	0	0	0	0	0	2.570246666666667	0.02210575	0.02870325	0.054871500000000004	0.075207	1.122377	0.4238685	0.9666549999999999	0.036604675	0.02417825	0	0	0	4.241483333333333	10.71041	0.27725875	0.01739285	0	0.008394025	0	0	0	0	0	0	0	0.0157753	0	0	8.02895	4.6835466666666665	0.983874	0.07151	0.22781833333333334	0.1859814	0.055238333333333334	0.07845933333333334	4.562063333333334	2.5918	1.8770936666666667	1.633975	0.590583	0.18429193333333332	0.0189489	0.08631466666666666	3.8646433333333334	2.5353033333333332	1.3706446666666667	0.10376133333333333	0.34725633333333333	0.1473637	0.11945666666666667	0.15169433333333332	7.722073333333333	6.208663333333333	2.24352	2.7305366666666666	0.7233326666666666	0.9325123333333334	0.2654066666666667	0.3281326666666667	9.90447	2.7377166666666666	0.5153973333333334	0.20034866666666665	0.0644045	0.10703333333333333	0.044790666666666666	0	0.7970303333333333	1.044051	0.569416	1.7469199999999998	0.4986236666666667	0.7167593333333333	2.4671433333333335	0.24684433333333333	0.0040492666666666665	0.007864325	1.661926	0.07092126666666666
SollycM82_v1.3G028980.1	37.989599999999996	0.07153025	0.106191	0	0.023699625	0.83595975	0.19435950000000002	0.14398375	0.3210305	0.040595	0.07869875	0.021124	0.04934645	0.081682	0.032973	0	62.62846666666667	0.0579665	0	0	0.03885175	0.47548650000000003	0.036	0.063872	0.137267075	0.010874475	0	0.046647074999999996	0	0.0183189	0	0	79.45503333333333	46.70576666666666	0.024662425	0	0	0.01473795	0	0	0	0	0	0	0	0	0	0	82.4811	53.824666666666666	0	0	0.04780575	0.29629825	0.015880975	0	0	0	0.0122775	0.0210434	0	0	0	0	51.288066666666666	0	0	0.0751975	0.044888	2.2701475	0.5838625	1.42611925	0.0507635	0.071030825	0	0.0157442	0	50.5249	32.092733333333335	0.23221	0.06942075	0.02449925	0.04708355	0.0901766	0.08276755000000001	0.04233475	0.025347225	0.0304054	0	0	0	0	0	40.210766666666665	58.09616666666667	58.28836666666667	42.0315	28.7665	22.903333333333332	21.613533333333333	28.4046	59.2066	88.14489999999999	85.03823333333334	54.17626666666666	49.28816666666667	35.4751	27.9797	30.470033333333333	63.26173333333333	80.07353333333333	75.44376666666668	55.51603333333333	49.37533333333333	40.9237	41.639633333333336	46.7219	54.4733	66.89243333333333	63.7367	49.189166666666665	69.0616	68.08030000000001	63.50143333333334	66.43876666666667	73.4482	63.7326	53.93996666666666	52.66943333333333	49.707366666666665	44.50416666666666	49.00553333333333	51.128233333333334	0	0	0.008123166666666666	0.12886913333333333	0.019582000000000002	0.0295065	6.810996666666667	2.831983333333333	0	0	11.250720000000001	0
SollycM82_v1.3G028990.1	5.251366666666667	31.0356	43.838175	103.001975	99.155	103.12315	101.15815	110.21625	166.91275000000002	168.81675	170.75925	185.55625	190.7875	188.61950000000002	169.62625	340.10925	0.37418666666666667	38.14765	34.011575	63.35135	75.75715	93.00765	100.6388	83.3162	149.97075	138.6715	120.88125	170.40449999999998	154.10675	175.41775	164.18525	276.8985	8.112873333333333	10.762646666666667	50.579274999999996	100.4645	107.37165	178.52325	187.296	160.412	101.01015	106.8956	113.52225	140.779	143.15075	136.082	149.458	220.2715	14.488603333333334	8.338926666666667	38.5494	108.00732500000001	96.71705	132.17525	164.93375	113.88875	140.29649999999998	139.9695	147.3975	119.9195	116.104	134.7295	109.51627500000001	155.85225	7.270556	49.611225000000005	45.795875	79.43097499999999	110.8175	172.22025	147.1405	241.74800000000002	225.81025	203.67849999999999	165.42675	144.032	139.678	2.4576166666666666	12.353103333333333	38.672925	72.8877	27.2808	48.56675	71.107775	47.416675	104.765875	76.395725	98.661675	120.79875	109.170675	116.6775	107.81705	106.899625	4.773905666666667	64.95463333333333	15.644166666666667	1.8925166666666666	1.5782033333333334	0.3548	0	0	2.2134533333333333	7.636686666666667	4.010386666666666	0.93231	0.024012699999999998	0	0	0	0.7223974666666667	1.5469476666666666	1.3443193333333334	1.5230633333333332	0.028548166666666666	0.0227007	0	0	5.664416666666666	19.212733333333333	7.667223333333333	4.990496666666667	0.383056	0.70113	1.1275706333333333	0.6536686666666667	2.74772	1.4062713333333334	0.47312333333333334	0.045362000000000006	0	0.06359166666666667	0	0	4.514946666666667	5.6000966666666665	21.668266666666668	23.939466666666668	22.093633333333333	11.007626666666667	70.54503333333334	33.275133333333336	85.72506666666666	121.96575	108.5803	55.812599999999996
SollycM82_v1.3G029000.1	0	26.965875	35.0029	36.844275	52.01285	95.47867500000001	67.9215	52.203225	126.5625	76.516025	59.000075	106.62819999999999	70.5744	53.82325	51.586325	63.44005	0	32.280924999999996	36.9915	53.48755	54.329049999999995	79.2259	60.784225	60.096075	122.35974999999999	75.7329	65.84595	89.42545	59.188375	49.260875	52.358275	62.281475	0.12150010000000001	0	38.892575	44.264725	51.690174999999996	102.062275	76.189475	56.44915	108.41375	52.815875	48.61145	75.005725	53.069725000000005	43.743075	48.530425	58.367575	7.732126666666667	0.0209768	41.410825	51.815525	56.368475000000004	116.131	87.4821	67.9107	97.439275	70.670275	63.41835	71.151175	55.2792	54.276375	55.68905	53.990125	2.7847666666666666	36.344975	41.175975	39.588075	62.16525	133.38625	130.20974999999999	178.122	117.10625	132.668	90.971775	58.712375	60.67995	0	0	40.642125	44.14295	28.98845	25.9495	43.810975	26.31945	63.578575	37.028675	51.122075	76.074700000000007	58.66505	58.903525	61.731025	81.38085000000001	0	0	0	0	0	0	0	0	0	0	0	0	0	0	0	0	0	0	0	0	0	0.017858666666666665	0	0.3165386666666667	0	0.09912233333333334	0	0.24957853333333332	0.09185399999999999	0.05298566666666666	0.16998933333333333	0.1719327	0	0.145822	0	0	0	0	0	0.0217966	22.2014	24.870166666666666	27.992866666666668	28.5974	27.889133333333334	22.010033333333332	23.709233333333334	41.00063333333333	38.196666666666665	57.15495	83.36343333333333	39.567566666666664
SollycM82_v1.3G029010.6	0.6823456666666666	17.314075	13.2876	16.580875	18.375625	14.57885	15.619525	18.21685	16.9041	18.2432	17.996650000000002	12.3485	13.17135	11.68325	13.17915	15.174525	0.045685333333333335	17.941074999999998	12.00985	17.0156	15.371375	14.506450000000001	14.505525	17.4558	14.4809	13.962	15.559325000000001	12.257425	11.7328	13.04545	12.36025	18.1944	1.514776	0.039358	13.25735	13.284424999999999	11.04285	18.1255	15.922975000000001	15.962925	10.88676	11.0804075	12.9244	14.230425	15.58385	10.7378125	15.673074999999999	19.189475	1.1118050000000002	0.08696066666666667	14.13235	19.218525	19.922	18.928275	21.336925	23.75075	15.0377	14.190375	17.35875	15.53295	17.125325	14.933125	13.2903	19.855900000000002	0	16.518175	15.433675000000001	19.023025	23.085625	16.36065	18.51365	25.9974	19.157925	18.620125	17.627425	27.458525	23.09665	5.033193333333333	0.03999366666666667	15.446975	14.575725	4.2515025	5.22515	5.2793849999999996	6.537065	11.3862	9.500975	10.765035000000001	13.53675	13.186350000000001	11.79615	13.509225	15.239175	0	0	0.22415466666666667	0.03075143333333333	1.4178046666666666	8.04762	15.5371	15.295013333333333	0	0	0.09797700000000001	0	0.401005	4.20182	8.717193333333334	16.587566666666667	0	0	0.04640366666666667	0.09495433333333332	1.8385243333333334	3.371303333333333	5.1025599999999995	5.4557633333333335	0.07744866666666667	0	0.05953366666666667	0.14426033333333332	0.09112233333333333	0.22628866666666664	0.07237733333333334	0.08526896666666667	0	0	0.178216	0	1.6636056666666668	7.845913333333333	6.94267	9.910433333333334	8.98197	11.7622	16.784066666666668	17.014366666666668	15.748966666666666	13.517866666666666	6.801653333333333	5.4896	23.723433333333332	25.9651	18.1535	21.370733333333334
SollycM82_v1.3G029020.1	5.818003333333333	31.82825	31.1259	23.589575	19.5649	22.022125000000003	25.498575	27.706325	27.45485	28.667475	31.377325	20.386925	23.638425	20.365525	20.780025	24.73155	6.940456666666666	38.884074999999996	27.2745	23.398975	21.268225	19.0506	16.877175	21.069575	23.45525	21.916225	23.843175	19.6929	20.08265	21.333075	15.972575	23.793625	4.670746666666666	4.785596666666667	26.533749999999998	21.782425	18.907275	18.076425	21.673825	16.19005	14.46615	17.428425	19.213525	18.101575	21.41045	17.159300000000002	15.9238	20.644849999999998	7.449376666666667	3.5158233333333335	29.825175	23.90205	18.50465	16.021425	17.410474999999998	18.17275	26.3888	24.371575	25.3532	23.492874999999998	24.85295	22.215075	22.282075	25.112675000000003	8.779063333333333	40.532624999999996	31.020775	26.7141	21.87955	18.897375	16.836625	28.995475	26.8705	26.923225000000002	26.291975	26.485999999999997	32.383825	5.338713333333334	3.460253333333333	37.0987	28.263325000000002	11.6937	6.1413	11.581	7.2811575	10.200155	6.1528375	11.737715	8.416297499999999	11.1699375	10.884075	7.473745	8.0014975	3.75105	6.11047	7.327953333333333	7.99141	6.223766666666666	5.3509633333333335	5.859586666666666	8.937503333333334	3.3678333333333335	7.904116666666667	11.08817	6.786456666666667	7.704773333333334	9.143806666666666	8.91784	13.727166666666667	3.3426166666666663	6.391986666666667	7.3806666666666665	4.859366666666666	6.25314	8.12307	10.379793333333334	13.812199999999999	2.8949633333333336	8.458770000000001	9.145666666666667	10.384666666666666	8.493106666666666	13.087366666666666	8.44544	10.742063333333332	4.480603333333333	6.019893333333333	4.100296666666667	7.778826666666667	3.4702933333333332	10.103673333333333	11.817566666666666	11.000516666666666	19.6673	16.317133333333334	26.018533333333334	31.31103333333333	28.844966666666664	24.907866666666667	28.629733333333334	11.203343333333333	40.041866666666664	31.74945	44.83793333333333	41.24446666666667
SollycM82_v1.3G029030.1	35.23936666666667	6.8250775	3.8328949999999997	10.892425	13.308975	15.06375	16.20015	18.350925	14.334	13.078275	14.21815	10.523895	9.6668725	9.42669	11.4528175	14.63175	32.5663	5.727455	3.331695	9.3024125	14.117075	14.842875	16.35295	17.278875	11.701035000000001	11.1830525	11.356725	11.2756375	8.6872725	11.62425	8.61568	12.982125	22.696366666666666	2.1440276666666667	4.0076175	7.4120925	8.04476	11.5569375	12.770475	10.919	6.0673625	6.3382325	7.19811	8.1887775	7.585875	6.207085	7.63422	11.1749925	28.04126666666667	8.229086666666666	4.48639	9.56755	14.314	14.749025	17.116425	15.485675	10.43187	10.46834	12.83175	9.7111925	10.236975	11.0883225	10.29739	13.163499999999999	21.59593333333333	4.47843	4.2871275	10.754225	15.161	16.4201	19.330475	17.672925	13.68415	14.377375	11.628599999999999	13.41825	14.756874999999999	1.2777863333333332	0.7706373333333333	5.647225000000001	4.932840000000001	3.6425825	2.8293825	4.303325	4.214415	2.7039875	2.19604	3.8595725	3.7564775	4.81871	4.9228425	3.4284525	3.8959099999999998	0.9903066666666667	3.5159933333333333	9.883046666666665	6.437543333333333	4.3893	4.689683333333333	5.075325333333334	1.192664	5.848533333333333	17.766366666666666	32.38554	31.918033333333334	27.947233333333333	74.83019999999999	15.541996666666666	1.936541	11.610876666666666	12.674566666666665	21.078533333333333	19.62356666666667	29.3127	16.463273333333333	1.5599830000000001	0.8709376666666666	3.6959833333333334	19.1058	76.05656666666667	14.875166666666667	15.950753333333333	11.56252	10.414876666666666	8.586766666666668	2.03776	2.8758733333333333	40.39313333333333	20.1356	65.55686666666666	38.8455	52.1867	14.41257	1.8550333333333333	2.2758666666666665	3.04209	4.3290999999999995	2.8786466666666666	3.30823	2.9208033333333336	2.3314266666666668	9.875036666666666	17.926125	10.952146666666666	15.069833333333333
SollycM82_v1.3G029040.1	11.94886	2.04234	2.1185074999999998	2.2977575	4.07312	3.8094225	4.101865	4.362435	3.5836275	3.7184675	3.97568	3.82364	3.5389299999999997	3.8834725	3.88666	4.4251625	14.394113333333333	2.3189425	1.6182875	3.5077800000000003	2.93431	3.1462325	2.67812	2.62977	3.4627049999999997	3.7118075	3.1639175	3.413005	3.771995	3.4345375	4.1008075	6.1075575	19.729766666666666	22.746199999999998	2.4231675	3.2615775	2.88233	2.6205625	3.052515	2.5452775	3.6788325	4.2858625	4.001645	2.9080375	3.14493	3.775015	3.9456525	4.68046	27.8871	34.0948	3.0834925	2.9529675	2.806705	3.594175	3.67814	3.03152	3.9434775	4.6298200000000005	4.361215	3.9497225	3.882385	4.92884	6.2567900000000005	5.227525	31.9957	2.57281	2.5331875	2.5718475	3.8440925	3.646925	3.8478025000000002	3.7608800000000002	4.224735	3.3650225000000002	4.065485	3.0527025	3.995125	12.608773333333334	20.2613	2.8009425	2.38265	1.1846025	0.81368225	1.50566	0.9799315	2.80805	2.078175	3.00148	3.00427	3.01128	3.9074524999999998	2.575215	2.8781375000000002	17.6999	16.0464	17.978033333333332	16.38446666666667	19.28633333333333	16.834866666666667	23.1183	28.606933333333334	29.412100000000002	19.621633333333335	15.973966666666668	12.608543333333333	14.477833333333333	22.3326	20.055	28.975433333333335	22.880866666666666	28.0469	23.468233333333334	12.986166666666666	12.579803333333334	20.0296	20.208066666666667	27.182166666666667	27.622466666666668	24.410166666666665	20.072833333333335	19.28996666666667	26.3508	31.2781	23.2121	31.796633333333332	23.975133333333332	16.522233333333332	10.846796666666666	15.605133333333335	13.783693333333332	23.2397	16.373533333333334	21.7302	1.9096666666666666	0.660573	2.0722466666666666	4.50181	2.5516733333333335	2.51987	0.6311053333333334	0.6710929999999999	2.66363	5.3638525	1.5085233333333334	1.3263433333333332
SollycM82_v1.3G029050.1	0.27721346666666663	28.4014	15.681225	35.303425	22.790125	14.565380000000001	16.17781	19.292650000000002	27.818775000000002	25.1896	26.95195	15.3043025	20.610225	25.588825	19.6151775	26.207375	0.37339666666666665	33.0974	20.540779999999998	24.8568125	17.062975	12.47877	18.832275	11.695045	13.166065	8.9633275	12.9087125	14.580525	9.0342325	13.865400000000001	10.5764575	13.9014575	0	0.18184266666666665	17.598892499999998	25.345375	14.951675	20.38195	26.5945	16.578395	14.703985	15.572415	15.536652499999999	16.589	18.110175	13.1917	13.024094999999999	16.881545	0.7441416666666667	0.061189	31.2348	34.177025	32.41815	12.7855475	21.596899999999998	20.19275	25.968899999999998	17.630375	24.505825	19.903475	19.329774999999998	11.30443	15.7863	19.638325000000002	0	28.778175	15.2286925	60.247074999999995	42.31255	16.4875325	18.3267175	28.57855	27.278775	23.8889	23.796174999999998	19.553825	17.078825000000002	0.7252713333333334	2.1133633333333335	30.24295	16.473895	4.2805925	8.3994525	14.621025	9.601085	11.4572825	13.7682	15.38679	14.627025	14.780552499999999	10.9654525	11.1219	12.338985000000001	0.028948266666666667	0	0	1.1200236666666668	0.163242	0	0.026387166666666666	0.19989166666666666	0	0	0	0.13100786666666667	0.04187866666666667	0.0280777	0.06547053333333333	0.1249262	0.03449733333333333	0.13301733333333335	0	0.13756100000000002	0.12107366666666668	0.07814033333333333	0.03886333333333333	0.062762	1.4764423333333334	3.4999866666666666	0.12638383333333333	0.04625793333333333	0	0.07573833333333334	0.05788463333333333	0.04277366666666666	0.34867200000000004	0	0.020185833333333333	0.026024133333333335	0	0	0.115687	0	100.17966666666668	118.63533333333334	258.389	264.3523333333333	256.72566666666665	226.62666666666667	95.00866666666667	116.92666666666666	132.22866666666667	179.64925	304.55133333333333	191.771
SollycM82_v1.3G029060.1	0	33.38265	30.947274999999998	29.298825	41.654375	36.128875	36.542474999999996	41.338225	48.75045	42.983575	46.8691	39.02035	37.73395	39.204	29.769175	35.641149999999996	0	28.94905	26.76075	41.045	40.186899999999994	35.44575	32.24225	37.030175	42.903325	40.304325	37.600125	36.1942	31.374975	35.04195	31.925875	38.212225000000004	0	0	26.206725	42.049275	33.119425	38.4765	36.391525	34.038475	37.215975	37.229725	37.962050000000005	35.647275	29.933925000000002	27.423725	29.72955	39.820499999999996	0	0	26.636274999999998	44.175225	49.224	39.6509	43.91465	39.48635	54.213175	50.35185	52.062	43.5228	45.184325	38.6998	37.090175	44.811225	0	29.31005	33.252275	36.08495	51.862025	38.800925	42.250375	63.177575000000004	62.165124999999996	55.17685	47.406775	58.083275	48.145525	0	0	23.350544999999997	30.589225	14.11295	14.3339	18.442275	17.174575	22.598875	19.85765	20.803024999999998	26.601225	25.018075	24.666150000000002	25.839725	25.92785	0	0	0	0	0	0	0	0	0	0	0	0	0	0	0	0	0	0	0	0	0	0	0	0	0	0	0	0	0	0	0	0	0	0	0	0	0	0	0	0	23.692433333333334	29.1834	34.82093333333333	44.9634	44.90716666666667	33.535	21.155	24.701866666666668	40.61646666666667	52.3893	65.23366666666666	47.3986
SollycM82_v1.3G029070.2	0	42.888324999999995	42.583625	18.011325	18.039875	15.5902	16.63275	15.381725	8.1488975	9.4979975	10.7250675	2.454685	1.64146	1.8588025	1.218595	1.15860875	0	49.133275	34.88605	21.1238	16.387575	10.6789725	8.06568	13.4334	5.84171	4.8086975	6.5456225	1.09531	0.916944	1.04104675	0.9114945	0.7141175	0	0	27.707325	18.83065	11.8131275	6.011775	6.4197375	7.2750125	1.082491	1.062521	1.2932405	0.5052605	0.39350625	0.4342565	0.59475525	0.7401085000000001	0	0	31.367425	18.750375	10.768934999999999	8.51388	8.41117	9.7434075	2.4648975	2.6368475	2.57614	1.1474	1.1210255	0.76162225	1.7073325000000001	1.7650375	0	53.36425	36.46725	16.6144	15.863325	12.409975	12.5685	7.807612499999999	5.221825	4.2791274999999995	2.4818949999999997	3.0614675	3.2143975	0	0	39.655825	20.762500000000003	6.1983975000000004	2.06555	3.31276	2.7263125	1.2067317499999999	1.0989054999999999	1.248505	1.25682625	1.412926	1.648475	1.879105	2.2958475	0	0	0	0.037719333333333334	0	0	0	0.32588633333333333	0	0	0	0	0.08609866666666667	0	0	0	0	0	0	0	0	0	0	0	0	0	0	0.143444	0	0	0	0	0	0	0	0	0	0	0	0	7.900683333333333	5.750956666666666	6.745986666666667	10.916233333333333	10.648846666666667	9.691713333333333	6.661583333333334	4.329973333333333	31.3699	0.7780165	20.8292	33.406166666666664
SollycM82_v1.3G029080.1	0.04100333333333333	27.773325	31.4909	35.55995	47.894375	39.65505	43.414225	41.868075000000005	37.575325	38.302025	38.647125	25.406	22.7504	22.457075	19.161475	23.9651	0	36.190125	32.654175	54.482675	53.388575	45.8703	37.83895	49.0728	35.723525	35.2137	35.868275	22.590125	20.857325	21.5227	20.817050000000002	27.39185	0	0	32.1132	32.6358	38.533275	37.930075	42.81745	42.746575	24.588549999999998	25.0243	26.871075	21.4193	21.477249999999998	19.713525	23.752475	33.651975	0	0	31.2773	32.939975	42.369625	45.4631	43.896225	48.573625	31.61685	32.99	32.508925	23.4483	24.538825	22.117375	25.937275	31.186725000000003	0	40.755624999999995	31.0991	25.961425	38.33105	40.093375	42.58295	36.123525	32.436575000000005	26.222825	25.607875	25.137425	27.01415	0	0.1651703	27.856725	19.691925	8.8811725	6.4966625	9.5523375	6.753685	22.494500000000002	16.811475	18.175475	27.339025	24.56565	21.613825	30.4364	39.94645	0	0	0	0	0	0	0	0	0	0	0	0.0246999	0	0	0	0	0	0	0	0	0	0	0	0	0	0	0	0	0	0	0.025457133333333336	0.064702	0	0	0	0.026538833333333334	0	0	0	0	9.444406666666666	7.244	10.22772	11.2004	12.890666666666666	11.168933333333333	7.810653333333334	6.02965	30.41903333333333	30.754424999999998	19.510266666666666	25.83523333333333
SollycM82_v1.3G029090.1	16.470206666666666	4.01168	4.1899275000000005	7.39382	7.4653875	5.87631	6.9066325	8.3602525	6.981775	7.6278500000000005	6.9673075	6.36141	8.0477925	6.881475	6.7633825000000005	6.429795	20.752466666666667	4.4304175	3.3639925	10.0079025	6.955595000000001	5.8003725	4.19253	6.768875	4.8604825	4.8802625	4.9271975	5.9054275	5.73475	6.5516675	5.12986	7.0343525	1.6191833333333334	2.74973	5.28951	8.9247575	4.034025	5.835165	7.3174075	5.4077825	6.266375	6.26002	7.6852625	6.6496375	9.0463175	7.21343	8.48436	13.312275	6.8693100000000005	1.8266366666666667	5.7294075	6.50922	9.169075	6.2357025	6.76696	6.9085975	4.3280725	3.68553	5.576055	5.4673074999999995	5.45626	6.457675	6.81409	6.314579999999999	7.35293	4.4011375	5.558315	9.929955	9.132045	6.9137325	9.519565	6.98771	5.3944975	5.857675	5.8428775	6.83738	5.8815	1.5172743333333334	0.5411763333333334	11.77279	17.411075	4.113975	3.5586675	4.2782025	3.8456925	8.301169999999999	7.1263375	8.1249575	9.93927	8.855805	9.6400875	9.1936875	9.902245	3.3343966666666667	5.856576666666667	18.739333333333335	28.854266666666668	4.966236666666666	0.21882866666666667	0	0	9.180676666666667	34.8544	51.1833	40.18246666666666	4.87941	0.332038	0	0	7.105286666666666	27.9987	51.451766666666664	27.098766666666666	2.627707	0.9790363333333334	0	0	7.6425	11.869433333333333	4.877433333333333	10.841883333333332	2.892297666666667	0.22846966666666668	0.44281333333333334	0.136645	11.78743	25.29586666666667	20.635633333333335	42.59726666666667	4.755373333333333	0.60464	1.5230986666666668	0	3.4536433333333334	3.9190033333333334	7.037946666666667	8.92162	8.337836666666666	6.11298	3.46893	1.98742	8.299003333333333	15.14555	9.299703333333333	8.43171
SollycM82_v1.3G029100.1	7.517416666666667	0.325245	0.15294	0.28636075	0.47490725	0.321224	0.44588675	0.61090325	0.34306975	0.3472825	0.70776925	0.13281815	0.177639075	0.2144895	0.1363405	0.07387655	9.722126666666666	0.2678545	0.2039445	0.300566	0.5297765	0.1792328	0.725837	1.1256745	0.15126125	0.364974125	0.92349475	0.042977575000000004	0.0720683	0.210294225	0.0322284	0.04933225	13.150546666666667	1.316826	0.32824175	1.0955835	0.02845	0.0165631	0.1918235	0.086248775	0.015128725	0	0	0	0	0	0.0155228	0	5.06949	2.75729	0.5197385	0.55417975	0.594043	0.46219575	0.46806749999999997	0.9802927499999999	0.07785045	0.081515325	0.26178724999999997	0	0.01848145	0.045861825	0.036031375	0.01638665	7.35043	0.81885675	0.4095975	2.255805	1.26684125	1.0861129999999999	1.10598075	0.47926225	0.52152875	0.69739575	0.136375675	0.35031875	0.3472075	12.0539	3.987093333333333	2.201805	5.10019	0.2618232	0.078478175	0.192487	0.20130375	0.055955525	0.012528625	0.0261499	0.012119675	0.0247352	0	0	0.0606372	5.628853333333334	5.639043333333333	3.1461	2.8854733333333336	1.9083933333333334	4.348216666666667	3.35091	3.0779	2.8971476666666667	2.803583333333333	2.6653866666666666	2.2342466666666665	1.9452133333333335	2.6686033333333334	2.7782466666666665	2.80319	1.64933	3.0415966666666665	1.539574	1.88081	1.6399641333333335	2.4667866666666667	2.2421266666666666	3.05688	3.4250333333333334	4.66331	1.7639166666666666	4.067113333333333	2.42477	4.19367	3.2662533333333332	3.72511	5.883696666666666	2.2218566666666666	1.6128049999999998	1.7578099999999999	1.1599766666666667	4.088893333333333	2.0393566666666665	1.8331966666666666	0.0879693	0.10454573333333333	0.0881573	0.152531	0.1295362	0.23157773333333334	5.481756666666667	2.2923466666666665	0.7360473333333334	0.083022325	5.885483333333333	4.78329
SollycM82_v1.3G029110.1	0.24183166666666667	0	1.8156400000000001	2.11136	3.5921274999999997	4.451355	3.7955425	9.760965	5.783165	5.0338575	7.482875	4.3848675	4.0178675	8.0806225	8.08841	5.9731024999999995	0.36734	0.291555	0	8.546415	6.2099425	2.0813575	6.62352	4.9284725	5.0250125	5.2600125	4.9118450000000005	5.0374425	4.40770025	5.2725475	3.35209725	4.4261125	0.311339	0.520554	1.5138275	4.6500675	3.0415675	4.9868575	7.4732675	4.0625425	3.6464075	3.516285	6.06119	3.326285	4.5135425	4.95333	4.5214575	6.05223225	4.364746666666667	8.209336666666667	0.315385	5.792175	2.6401625	7.076715	3.9680675	4.35958	4.107735	1.952925	3.0319125	3.13902575	7.551385	4.18411	6.33744	6.3687475	11.372086666666666	1.5220500000000001	0	4.4288575	7.37522	8.9829	6.1963475	4.4083825	2.66312	2.0796225	5.8432025	7.46331	5.14472	0	0.07452716666666667	1.086275	4.33753	2.9089774999999998	0.2627435	1.376555	0.51641325	1.0625197499999999	0.470785	0.19221475	1.6918425	1.27919275	2.5245625	1.29525775	1.7575315	0.24966639999999998	0.8825641	0.3068974666666667	6.201133333333333	202.60656666666668	583.7313333333333	320.5756666666667	294.58866666666665	0.383936	0.15140833333333334	0	3.7109566666666662	92.14033333333333	107.7587	231.22666666666666	344.80466666666666	0.9130676666666666	0.4126466	2.2512243333333335	3.637225	31.59453333333333	56.1587	159.0342	61.279999999999994	53.86886666666667	24.554533333333332	21.44488666666667	58.61736666666667	122.21186666666667	160.48933333333332	134.60196666666667	197.4442	0.8780490000000001	0.6044316666666667	0	3.9593793333333336	201.38323333333332	371.007	496.8196666666667	317.6813333333333	2.4080933333333334	3.312596666666667	11.527666666666667	9.879163333333333	8.89746	4.8788133333333334	6.6947	4.21585	11.53764	26.62	11.96418	13.670833333333333
SollycM82_v1.3G029120.1	0	0	1.4031725	3.2116	12.876325000000001	13.484775	11.92385	17.375575	11.992555	10.600715	11.37511	9.134285	13.653775	11.004185	9.926295	9.25313	0	0.50592325	1.139434	13.7004875	11.385150000000001	12.2109475	8.3845475	11.0307825	9.447055	8.574815	7.5911100000000005	11.4160325	9.4484175	9.44684	10.3509925	7.7591600000000005	0	0	3.9872475	8.1887975	5.0271775	11.11518	14.0113	11.6589875	8.933209999999999	7.2985075	14.034225	10.761054999999999	10.949635	10.0491875	11.771875	13.788174999999999	0	0	1.8721275	6.62847	7.8591725	11.1296075	9.7986525	13.731565	11.0272775	6.87716	11.76285	9.920505	10.5962925	11.54519	13.84545	10.484615	0	2.15478775	0.843805	5.60104	10.9395075	12.233705	15.555565	10.209595	7.8448675	9.95513	9.2563675	10.45286	8.6613025	0	0	2.0116899999999998	6.018515	3.4963575000000002	0.66987875	2.5225475	0.8567954999999999	1.6706105	1.6095535	2.476435	2.8903525	4.10827	3.00181725	2.65311	3.47911625	0	0	0.02747703333333333	0	0	0	0	0	0	0	0	0	0	0	0	0	0	0	0	0	0	0	0	0	0	0	0	0	0	0	0	0	0	0	0.02108823333333333	0	0	0	0	0	2.6811133333333332	2.0310066666666664	9.922716666666666	9.514346666666667	8.084826666666666	2.4181523333333335	7.149956666666667	2.6832866666666666	11.180466666666668	25.752425	12.457016666666666	13.8744
SollycM82_v1.3G029130.1	0	0.6779765	1.8246875	1.3197889999999999	8.0180775	8.27505	9.543445	11.671785	10.794075	10.530975	10.7264675	7.3367875	9.853335	9.69218	6.6315525	6.1877625	0.9670733333333333	0.90872775	0.5657425	9.235805	8.7610375	6.3214175	5.2814375	8.2782975	6.480545	4.175595	7.2596875	6.15909	5.636175	6.0736025	5.53685	6.0816925	0.05783233333333334	3.577663333333333	1.87744725	4.0598575	4.4300875	7.280235	8.7595925	6.7905425	8.3434449999999991	5.152425	8.355705	6.474982499999999	7.057729999999999	5.7543325	6.6360525	8.2245	0.521285	0.5047893333333333	1.13606125	4.6517325	5.315465	9.58857	8.5406525	6.751964999999999	4.9992775	5.7099975	7.4014925	5.6714625000000005	6.944592500000001	6.0684125	8.0340875	6.824755	0.39513333333333334	1.22457075	0.705052	2.9087050000000003	7.7157800000000005	7.5937175	8.76364	10.048455	6.88026	6.5341975	7.09063	6.254455	5.69632	0	0	1.471575	4.6172889999999995	1.2717935	0.491016	1.9722625	0.51412775	1.57646375	0.83282375	2.3438235	1.53401575	2.06738	1.917415	1.399458	2.0505025	0	0.5345706666666667	23.595733333333335	51.3286	51.5822	50.279133333333334	20.2984	9.795376666666668	0	4.3385	585.0563333333333	1791.42	1486.6233333333334	591.7343333333333	364.6143333333333	132.67513333333332	0	1.8510373333333334	113.85233333333333	782.0523333333333	1723.05	3377.213333333333	1277.4633333333334	402.741	0.49060356666666666	0.8229593333333334	4.239386666666666	5.321466666666667	11.883153333333333	6.637186666666667	3.3280366666666668	2.5181466666666665	0.23368233333333333	3.740596666666667	1520.9666666666667	2312.8733333333334	2413.6766666666667	1731.9966666666667	606.7503333333333	152.1419	1.6919366666666666	1.5091983333333332	5.533106666666667	5.404423333333334	5.897593333333333	1.9961366666666667	3.5885166666666666	2.0920783333333333	6.990253333333333	18.200075	7.807756666666666	8.376703333333333
SollycM82_v1.3G029140.1	7.214016666666666	0.02963075	0.27007975	0.3421885	0.58942725	0.8943655	0.9640685	0.694101	0.786174	0.768981	0.7104130000000001	0.44293	0.691216	0.55449625	0.416312	0.33309375	9.302348	0.2863185	0.63312175	1.0124170000000001	0.8639410000000001	0.66192125	0.48859474999999997	0.7341369999999999	0.3644635	0.35840375	0.49038349999999997	0.478016	0.29734099999999997	0.5698157500000001	0.4756675	0.35410865	0.976641	1.1167953333333334	2.0932725	9.4922975	1.20563	0.85649075	0.6992142499999999	0.59773075	0.3567875	0.29642875	0.40554375	0.2458915	0.333195	0.16760185	0.31351275	0.479718	2.705687333333333	0.5876113333333333	1.79765	2.37058	0.866667	1.14971625	1.3402075	0.8582719999999999	0.63508675	0.62996125	0.4384045	0.5071	0.5464475	0.68348575	0.49548125	0.40115455	7.513826666666667	0.74242325	0.61651675	0.8119434999999999	0.8411627500000001	1.18780675	1.4441822500000001	1.45635425	1.23626875	1.23189	0.9189142499999999	1.0377100000000001	1.10657075	5.632033333333333	1.59297	11.9649	34.45105	7.46495	1.03906825	1.2962845	0.676857	0.2944505	0.053198825000000005	0.3567855	0.227427175	0.33938	0.18019095	0.12474042499999999	0.20803614999999998	1.3357343333333334	1.6872506666666667	2.44423	6.386993333333333	2.74257	2.045587333333333	2.6615266666666666	5.10062	0.6257546666666667	1.2394696666666667	2.17123	3.167173	3.5755266666666667	2.4306033333333334	2.24754	4.090096666666667	1.0398213333333333	1.2736333333333334	1.7996233333333334	4.589816666666667	2.482676	3.6424333333333334	2.7208099999999997	6.150863333333334	1.393904	1.3399576666666666	1.3606766666666668	1.7503433333333334	2.0705266666666664	2.14428	3.34224	3.6157033333333333	2.03509	1.57002	1.6806533333333333	6.35713	2.4779533333333337	2.508723333333333	2.514818	4.652576666666667	0.12038233333333333	0.05982646666666667	0.316809	0.3703936666666667	0.345401	0.235796	0.5529203333333333	0.23989333333333335	0.840653	0.28101925	0.315044	0.4613623333333333
SollycM82_v1.3G029150.1	0	0	0	0	0.08499025	0	0	0	0	0	0	0	0	0	0	0	0	0	0.24389025	0	0.075806	0	0	0.044597	0	0	0	0	0	0	0	0	0.15717233333333333	0	0.45761725	1.6709557499999999	0.336375	0	0.12646675	0	0	0	0	0	0	0	0	0	0	0	0.30454125	0.3785985	0	0.084045	0.03788625	0	0	0	0	0	0	0	0	0	0	0	0	0	0.053543	0	0	0	0	0	0	0	0	0.017987866666666668	0	2.10324	8.65953	0.64481575	0.078249	0	0.022254825	0.04738425	0.03178825	0.123997	0	0.0421865	0.107566	0.03470825	0.04878925	0	0	0	0.018068266666666666	0	0	0	0	0	0	0	0	0	0	0	0	0	0	0	0	0	0	0	0	0	0	0	0	0.0199048	0	0	0	0	0	0	0.013782533333333333	0.0168032	0	0	0	0	0	0	0	0	0	0.012383	0	0.10675553333333333	0	0	0
SollycM82_v1.3G029160.1	0	0	0	0.060686	0.0017855725	0	0	0	0	0	0	0	0	0	0	0	0	0	0.21197525	0.41853625	0.075145	0	0	0	0	0.02571625	0	0	0	0	0	0	0	0	0.928215	4.86058	0.16976125	0	0	0	0	0	0	0	0	0	0	0	0	0	0.34089375	0.7266285	0	0	0	0	0	0	0	0	0	0	0	0	0	0	0.08299375	0	0.0487515	0	0	0	0	0	0	0	0	0	0	3.6565489999999996	24.120275	3.65231	0	0.1918105	0.026233	0	0.11223849999999999	0.35564324999999997	0.0333115	0.1254555	0.11277975	0.03576975	0.07832924999999999	0	0	0	0	0	0	0	0	0	0	0	0	0	0	0	0	0	0	0	0	0	0	0	0	0	0	0	0	0	0	0	0	0	0	0	0	0	0	0	0	0	0	0	0	0	0	0.010649866666666667	0	0.026715100000000002	0	0	0
SollycM82_v1.3G029170.1	1.291697	0	0	0	0	0	0	0	0	0	0	0	0	0	0	0	4.558366666666666	0	0	0	0	0	0	0	0	0	0	0	0	0	0	0	2854.166666666667	0.5223976666666666	0	0.07319125	0	0	0	0	0	0	0	0	0	0	0	0	42.3934	1.5830956666666667	0	0	0	0	0	0	0	0	0	0	0	0	0	0	1.3311746666666666	0	0	0	0	0	0	0	0	0	0	0	0	9.835373333333333	2.52141	0	0.768683	0	0	0	0	0.048729	0	0	0.0904835	0.1604605	0	0	0.05212225	0.6059993333333333	0.6088723333333333	0.06253966666666667	0	0	0	0	0	0.9260133333333334	0.19689366666666666	0.28943366666666664	0	0.15552533333333332	0	0	0	1.0890686666666667	0.5717953333333333	1.18381	0.14105133333333333	0	0.215742	0	0	0	0.647715	0.24521566666666667	0.24576433333333333	1.84216	0.3361443333333333	0	0.17318966666666666	0	0.06354066666666668	0	0.04875733333333334	0	0	0	0	0	0	0	0	0	0	0	0	0	0	0	0
SollycM82_v1.3G029190.1	0	0	0	0	0	0	0	0	0	0	0	0	0	0	0	0	0	0	0	0	0	0	0	0	0	0	0	0	0	0	0	0	0	0	0	0	0	0	0	0	0	0	0	0	0	0	0	0	0	0	0	0	0	0	0	0	0	0	0	0	0	0	0	0	0.18156266666666665	0	0	0	0	0	0	0	0	0	0	0	0	0	0.49382899999999996	0	0.1253605	0	0	0	0	0	0	0	0	0	0	0	0	0.21860366666666667	0	0	0.3398893333333333	0	0	0	0	0	0	0	0	0.07867733333333334	0	0	0.13100033333333333	0	0	0	0	0.37255333333333335	0	0	0	0	0	0	1.9825156666666668	0.6257396666666667	0.28129433333333337	0	0	0	0	0	2.0833633333333332	0.115371	0	0	0	0	0	0	0	0	0	0	0	0	0	0	0
SollycM82_v1.3G029200.1	0	0	0	0	0	0	0	0	0	0	0	0	0	0	0	0	1.7117266666666666	0	0	0	0	0	0	0	0	0	0	0	0	0	0	0	0.06959466666666667	0	0	0	0	0	0	0	0	0	0	0	0	0	0	0	0	0.472857	0	0	0	0	0	0	0	0	0	0	0	0	0	0	1.0590573333333333	0	0	0	0	0	0	0	0	0	0	0	0	4.8117833333333335	1.8247433333333334	0	0	0	0	0	0	0	0	0	0	0	0	0	0	97.5469	89.52416666666666	48.50253333333333	0.5059986333333334	3.3938336666666666	145.70866666666666	132.34933333333333	94.9171	4.1757013333333335	1.2052653333333334	2.917375333333333	0.0311273	0.06231883333333333	0.15219433333333332	1.337337	0.9698963333333334	0.17039633333333334	0.184994	0.34412533333333334	0.27843966666666664	0	0	0.283847	0.09023933333333334	0.7319616666666666	6.19015	8.390546666666667	19.666333333333334	4.628516666666666	6.57965	12.620933333333333	15.16855	1.1606056666666666	0.49667666666666666	0.15464	0.5022713333333333	0.667697	0.09069100000000001	0.12288400000000001	0.03747266666666667	0	0	0	0	0	0	0	0	0	0	0	0
SollycM82_v1.3G029210.1	0.07985866666666668	1.5003975	2.2246325000000002	2.6049725	3.9416875	4.3612	3.5966375	4.3050025	3.8459524999999997	3.5544425	3.044385	2.549685	2.609535	1.6633425	1.52393	1.8150575	0	2.8845275	2.7860525000000003	4.70612	5.702855	4.8834	3.9560275	5.11668	5.47769	4.41469	4.5500875	2.645085	2.036915	2.588775	2.330315	2.003015	0	0	2.85414	3.9670225	3.1604200000000002	3.2244575	3.9213299999999998	3.8957075000000003	2.115015	2.00594	2.22422	1.589275	1.11460875	1.1733575	1.314126	1.5566375	0	0	3.446825	6.034245	6.1542449999999995	6.4824275	7.069225	7.67943	4.676769999999999	3.620645	4.0833375	2.3187525	2.2897325	2.1099475	2.5137975	2.1889399999999997	0	3.67023	2.70959175	3.1973	5.9638925	6.55727	6.529920000000001	5.7194775	4.33203	3.3812975	3.04554	2.8686325	3.17339	0.15845166666666669	0.06297933333333333	3.9364275	8.016735	1.53129325	0.4005915	1.15301725	0.606085	0.48855125	0.27440125	0.64110775	0.359664775	0.38442750000000003	0.53493575	0.39644475	0.55613375	0	0.06632866666666666	0	0	0	0	0	0	0	0	0	0	0	0	0	0	0	0	0	0	0	0	0	0	0	0	0.057049333333333334	0	0	0	0	0	0	0.211206	0	0	0	0	0	0	0.461607	0.672393	1.0502546666666666	1.084525	0.861943	0.6057669999999999	0.4102883333333333	0.3603676666666667	3.0715566666666665	1.93221	1.1799693333333332	3.0195866666666666
SollycM82_v1.3G029220.3	12.742156666666666	0.03728975	0	0.0769845	0	0.05475275	0.027743	0	0.05789	0	0	0	0	0.035602	0.0491035	0.26311075	15.137866666666666	0.121286	0	0.05215725	0.08999075	0.0286595	0	0	0	0	0	0	0.02066135	0	0	0	9.229226666666667	2.241563333333333	0.598256	0.3624335	0.19525775	0	0.06691625	0.043057424999999996	0.058564000000000005	0.10160825	0.026313	0.044598975	0.030644	0.01953195	0	0	15.715526666666667	1.7517	0.0356835	0.10358475	0.1041705	0	0	0	0	0	0	0	0	0	0	0	16.2853	0.04384625	0.10442825	0	0.03481	0	0	0	0	0	0	0.022294	0.023396975	21.144066666666667	2.150724	0.8361125	1.21351325	1.201801	0.40135225	0.9311625	1.222995	0.02812525	0.84005925	1.08184175	0.165453325	0.5859295	0.55359275	0.1930845	0.1630625	2.25371	4.121526666666667	2.6640033333333335	6.30729	5.05911	8.29014	9.45646	8.758593333333334	0.9231493333333334	3.50996	3.3150733333333333	5.99408	4.68713	6.575566666666667	8.858076666666667	9.288640000000001	0.8522516666666666	3.97429	2.7798133333333332	4.39794	3.8467166666666666	4.9683866666666665	5.31026	7.78785	1.7463966666666666	3.759846666666667	7.1137299999999994	8.40758	6.735983333333333	9.66582	11.547633333333334	10.218223333333333	3.2371866666666667	3.3918533333333336	3.7003600000000003	4.178346666666666	4.394769999999999	5.102493333333333	6.940493333333333	7.15088	0.9526533333333334	0.6356323333333334	0.9915933333333334	0.9932279999999999	0.8139403333333334	1.1105116666666666	0.29022733333333334	0.0789019	0.12396863333333334	0.148553	3.04292	0.320289
SollycM82_v1.3G029230.1	0.12688293333333334	0	0	0	0	0	0	0	0	0	0	0	0	0	0	0	0	0	0	0	0	0	0	0	0	0	0	0	0	0	0	0	0	0	0	0	0	0	0	0	0	0	0	0	0	0	0	0	0	0.0265278	0	0	0	0	0	0	0	0	0	0	0	0	0	0	0	0	0	0	0	0	0	0	0	0	0	0	0	0	0	0	0	0	0	0	0.0820375	0	0	0	0	0	0	0	0	0	0	0	0	0	0	0	0	0.06523566666666666	0	0	0	0	0	0	0	0	0	0	0	0	0	0	0	0	0.024289433333333332	0	0	0	0	0	0	0	0	0	0	0	0	0	0	1.097064	0.6038806666666666	3.739933333333333	3.1226599999999998	3.7855866666666667	2.2068993333333333	0	0	0	0.0428575	0.078668	0.096927
SollycM82_v1.3G029240.4	0.55383	0	0	0	0	0	0	0	0	0	0	0	0	0	0	0	0.520655	0	0	0	0	0	0	0	0	0	0	0	0	0	0	0	0.626716	0.26675	0	0.0823055	0	0	0	0	0	0	0	0	0	0	0	0	1.206308	0.1390985	0	0	0	0	0	0	0	0	0	0	0	0	0	0	0.8233226666666666	0	0	0	0	0	0	0	0	0	0	0	0	0.48033633333333337	0.2824893333333333	0.0861111	0.03983525	0	0	0	0	0	0	0	0.016976525	0	0	0	0	0.136511	0.571733	0.45736	1.0153186666666667	0.8994866666666667	1.786598	1.3026233333333335	2.18179	0.22110566666666667	0.18209333333333333	0.4285603333333333	1.7651066666666666	0.702139	1.7187366666666666	0.8440449999999999	1.2385536666666668	0.17153233333333334	0.17890866666666666	0.3881697	0.893848	1.1989193333333334	0.903522	0.4730003333333333	1.293747	0.26650566666666664	0.31002433333333335	1.5390866666666667	2.5555766666666666	2.36577	3.7826833333333334	2.73673	4.111183333333333	0.28661566666666666	0.5679196666666667	0.43731533333333333	0.646288	0.8136893333333334	2.0106566666666668	0.487891	1.0024903333333333	5.111906666666667	2.3400766666666666	4.26453	3.8403066666666668	5.18057	5.98304	0	0	0	0	0.024424866666666666	0.06665006666666666
SollycM82_v1.3G029250.1	5.469546666666667	10.227205	39.364975	45.33895	34.25595	29.268075	26.2698	26.83485	16.721075	14.744025	17.198975	80.7765	96.45625	119.676775	103.37610000000001	107.89375000000001	3.9554893333333334	8.63942	14.0577	7.579337499999999	6.3898275	4.654185	4.1963075	3.92363	4.97788	9.09258	6.607315	31.791775	56.682125	42.9986	45.4996	81.296175	21.4962	3.8736333333333337	3.2920350000000003	2.1205675	2.662455	1.017582	1.34561725	1.31578925	67.35875	47.489625	41.7502	277.5105	238.9925	247.37125	288.60875	267.83425	22.28164	5.41571	3.6574775	2.7342925	1.58474	2.4630525	0.85277	1.58724	14.277195	6.45725	11.20598	58.820524999999996	37.966125	55.2252	39.271075	40.803575	13.443426666666667	3.2873099999999997	4.2813675	2.1801775	2.1574725	1.984745	1.463295	2.00492	1.6483215	6.5816425	8.144955	5.8947	8.0656525	10.76332	2.237146666666667	9.87564	13.155825	23.754475	33.76975	30.433	36.042425	6.839105	9.46027	14.311325	19.717525000000002	36.526375	20.205125000000002	17.3261	15.6934	0.389156	1.0030883333333334	14.181103333333335	20.88039	35.430566666666664	36.93216666666667	57.9239	128.865	1.1076686666666666	9.135603333333332	21.1338	42.3894	57.096066666666665	68.88446666666667	66.97749999999999	154.49466666666666	4.386196666666667	7.8903799999999995	12.583366666666667	23.584100000000003	55.65546666666667	75.2279	67.40133333333334	115.89116666666666	2.0402126666666667	2.2049166666666666	8.614403333333334	29.1407	93.0701	64.3226	79.60023333333334	91.76966666666667	3.2093513333333332	7.022703333333333	8.74717	33.87906666666667	47.271566666666665	108.74913333333333	75.02043333333333	146.28966666666668	21.678333333333335	14.746766666666668	14.036566666666667	9.249613333333333	7.59384	8.98395	14.899966666666668	1.231954	9.985983333333333	141.267925	2.003163333333333	4.610176666666667
SollycM82_v1.3G029260.1	24.90276666666667	2.58166	4.47364	3.662515	29.784975	32.34865	34.196675	36.750074999999995	30.113375	31.321675	33.251374999999996	23.25395	25.25095	20.459225	12.1693525	15.6487	24.8235	5.5392	2.4016125	31.83795	31.29835	31.72195	26.168149999999997	36.269025	24.271774999999998	25.9401	26.621575	19.067525	19.288425	20.408625	16.37925	24.915325	46.63426666666667	15.640266666666667	3.7141525	24.101925	20.07075	20.32755	29.02145	20.531950000000002	14.4637	13.429525	17.8372	11.26004	13.0766	9.686035	9.093535	12.694614999999999	28.2564	27.121766666666666	3.1643325	20.106325	15.903925000000001	34.833875	40.2275	36.325	26.883575	23.6833	30.756675	15.41225	19.1385	19.8184	20.134725	22.17615	26.061766666666667	5.5997175	4.8220392500000004	9.016875	23.708825	28.1155	32.76835	29.439675	29.707325	23.838225	23.5098	18.940325	26.03015	19.768900000000002	9.338626666666666	2.0707215	25.8178	13.3889	4.906095	16.772425	5.3847375	18.905075	4.921365	20.656975	20.844	14.1304225	19.599775	14.6225	18.9494	19.605933333333333	33.76286666666667	31.330833333333334	27.2246	33.9534	71.5392	104.69126666666666	75.5132	34.762933333333336	48.965066666666665	49.612500000000004	38.1069	70.38406666666667	136.66733333333335	210.76600000000002	161.956	23.895566666666667	54.4845	45.3277	30.9194	66.71566666666666	107.0502	126.42966666666666	123.52366666666667	20.956333333333333	28.225833333333334	43.7307	15.570166666666667	22.427133333333334	34.149033333333335	30.002200000000002	34.026133333333334	38.349199999999996	41.83976666666666	61.24623333333333	46.807433333333336	59.49523333333333	145.13366666666667	153.37333333333333	145.38233333333332	5.575843333333333	1.4957913333333333	6.152706333333334	3.86972	6.231593333333333	2.3875966666666666	7.798943333333334	10.700156666666667	18.8184	17.863374999999998	8.55225	12.836453333333333
SollycM82_v1.3G029270.1	0	4.5009625	9.4571525	6.2488775	33.842974999999996	35.750550000000004	34.926	39.22665	32.15835	32.448525000000004	36.01435	21.539625	25.63395	23.67065	16.030925	21.9147	0.09528633333333332	7.66745	6.9951175	34.459375	36.3027	30.033625	28.17895	31.36355	21.458925	21.62575	21.281200000000002	17.296575	16.79715	18.49215	15.0855	21.451975	0.14245633333333332	0.08652066666666668	7.79738	25.88565	23.26375	21.96515	33.706875	22.15415	14.862325	15.069575	17.28135	12.467525	14.063775	10.577555	9.3869	15.086575	0	0.09020566666666667	8.514735	27.050625	20.466625	37.965225000000004	41.688425	32.001125	27.574650000000002	24.452275	30.39295	17.4378	18.64045	21.086775	18.285600000000002	23.65665	0.139046	8.953605	9.8503975	10.67341	30.64615	33.902425	38.4351	29.394525	31.05355	24.100925	21.284875	20.2596	23.303325	0	0.719383	3.9810024999999998	28.372425	16.088625	6.94055	18.414025000000002	7.926145	18.1274	8.630455	20.313775	21.942925	16.20966	20.228625	15.6903	19.485625	0	0	0	0	0	0	0.06941433333333334	0.2629186666666667	0.099596	0.207341	0.40407333333333334	0	0	0.20053633333333332	0.3317523333333333	0.258943	0	0	0	0	0	0.19642300000000001	0.382787	0.6954543333333334	0	0.11456266666666666	0	0.48008466666666666	0.5939766666666667	0	0.43456866666666666	0.592453	0	0	0	0.06845933333333333	0	0	0.6602416666666666	0	12.099493333333333	4.677833333333333	12.132846666666667	10.678843333333333	14.605599999999999	7.800940000000001	12.829666666666666	19.609233333333332	32.2638	31.374125	19.415066666666664	24.492133333333335
SollycM82_v1.3G029280.1	1.7789226666666667	13.439005	17.2686	18.13495	30.630325	31.371975	32.3476	34.206875	26.803849999999997	31.372574999999998	32.874925	18.300825	21.859975	22.25875	16.954075	24.088025000000002	1.2883066666666667	18.180575	17.7445	34.96685	31.850275	25.09965	27.369825	27.54915	17.90975	20.3138	19.7862	16.130675	15.35435	17.16335	11.7103825	21.609949999999998	2.165279	1.3656333333333333	18.227125	27.124675	22.78215	20.622	31.387175	18.639775	12.6000025	15.034925000000001	18.712325	10.7246375	15.5876	10.7036225	9.4088625	14.6362175	1.7721786666666668	2.6988966666666667	19.651475	28.2136	23.727	31.3857	34.708125	26.84715	24.764175	22.2088	27.4432	14.072849999999999	17.9342	19.5046	15.7610075	19.971325	1.6829633333333334	23.1446	21.03115	25.707175	41.4764	30.7114	37.410375	26.581425	28.3642	22.0424	20.809025	19.822725	22.928925	2.37585	1.7238433333333334	13.4729775	33.0921	13.537875	8.5464275	17.82505	11.7158	17.908324999999998	13.1348	19.95685	20.0608	18.1155	21.6318	13.30147	19.6848	2.1610566666666666	0.9988619999999999	1.1099793333333334	2.062513666666667	0.5948166666666667	0.7809516666666667	1.7337466666666665	1.3193176666666666	0.575904	0.8513983333333334	1.90665	1.5682633333333333	1.4326999999999999	1.8695666666666666	3.409046666666667	2.734653333333333	0.5020213333333333	0.8923893333333334	1.2921896666666666	0.33058363333333335	2.9321776666666666	1.4700103333333334	1.2290933333333334	0.651296	2.363096666666667	1.385671	1.4827860000000002	0.9500653333333333	0.921766	0.6505013333333334	0.799583	1.040404	1.8043290666666667	1.255376	0.5633463333333333	0.8567806666666666	1.2963466666666668	0.9710446666666667	2.6011433333333334	1.0818766666666668	32.278666666666666	23.9304	36.0749	43.234566666666666	46.6309	40.8873	28.5365	49.4676	61.59953333333334	58.6199	51.6008	58.6997
SollycM82_v1.3G029290.3	9.789503333333332	30.513975000000002	41.3767	31.046174999999998	42.044525	43.821600000000004	44.8387	41.917825	48.114275	42.095625	40.758175	32.6551	28.0579	23.98555	20.992725	19.592475	23.067433333333334	32.02635	33.349275	31.629875000000002	34.06535	40.267725	27.677349999999997	44.494325	43.37925	36.664775	40.529675	21.927599999999998	19.63755	19.720174999999998	20.033075	22.5626	20.771766666666668	11.652286666666667	32.69735	39.275675	36.48235	39.62715	38.63545	40.9491	8.866507499999999	8.5405525	10.461355000000001	5.364795	3.237725	3.6552125	5.7290375	10.6369675	12.384626666666668	9.365703333333332	30.4435	29.445225	39.5304	47.23975	45.525675	49.836375000000004	27.748525	28.282600000000002	23.729300000000002	14.847874999999998	12.758525	11.321175	17.87155	19.231025	15.896466666666667	37.547075	37.03795	24.877575	35.3057	40.15005	46.715825	50.6089	41.5096	40.814975000000004	27.127375	33.941525	33.25795	14.7657	7.916626666666667	41.898225	52.91705	30.112000000000002	15.324950000000001	22.1119	16.952175	15.901975	14.57085	17.01375	16.303725	13.4002725	17.997825	16.321624999999997	21.78275	7.420669999999999	19.596166666666665	29.657933333333332	10.397246666666666	4.119743333333333	5.9671899999999996	12.1453	11.494476666666667	11.583556666666667	31.6719	30.327533333333335	8.035376666666666	5.476623333333333	7.475396666666667	12.339933333333333	9.928533333333334	11.7991	20.505966666666666	16.3742	3.0628466666666667	2.8263433333333334	4.044693333333333	4.852596666666667	2.1993	9.693010000000001	23.491	13.953066666666667	5.937313333333333	2.43404	5.03835	3.0229500000000002	2.6732633333333333	14.42949	20.441399999999998	7.7069399999999995	4.648136666666667	2.1409633333333336	5.685136666666667	8.685863333333334	5.258766666666666	16.34583333333333	15.256766666666667	23.013266666666667	29.2582	26.393666666666668	19.5848	16.2682	8.042406666666666	27.932366666666667	15.293825	36.509166666666665	34.0681
SollycM82_v1.3G029300.1	0	8.89582	8.9161475	8.0885475	12.807575	13.735825	14.448174999999999	13.3674	13.146	12.8348	13.241	15.234575	16.623875	15.1722	12.9795	14.4778	0	10.2460325	8.503887500000001	14.61455	12.9637	12.31705	10.16791	13.208325	12.51245	14.134475	12.83015	14.282625	14.516275	14.398525	12.4853	15.26815	0	0	8.7374475	13.2275	9.8291125	11.900875	14.265875000000001	10.914	12.2073	12.728975	14.7177	10.736460000000001	11.383117500000001	9.9868175	10.7236575	14.782775000000001	0	0	9.480622499999999	12.58235	10.9210575	14.4445	15.0848	14.453425	16.2168	15.968275	18.522225	14.759224999999999	15.790975	15.3939	16.572875	16.3689	0	11.22148	10.0646275	9.28506	12.0874	14.09545	15.1951	14.257249999999999	16.15125	14.11225	17.03455	13.762475	16.933374999999998	0	0	20.837025	22.1932	9.807905	5.1008125	8.864755	5.3985775	6.075735	5.0071125	7.003845	7.05807	7.4870225	8.197355	6.821325	8.51468	0	0	0	0	0	0	0	0	0	0	0	0	0	0	0	0	0	0	0	0	0	0	0	0	0	0	0	0	0	0	0	0	0	0	0	0	0	0	0	0	7.807603333333334	8.35448	8.737169999999999	9.705119999999999	9.666263333333333	8.50127	6.832586666666667	5.015793333333334	15.804	17.595950000000002	13.084900000000001	11.9567
SollycM82_v1.3G029310.1	3.715446666666667	15.51575	15.283999999999999	11.424975	15.710474999999999	15.07225	15.57825	16.95385	16.817025	17.213700000000003	16.125425	15.09645	13.9464	14.017775	12.15595	16.219625	5.05546	15.8658	13.080025000000001	13.614725	11.8521375	12.170175	9.017855	14.153974999999999	17.1925	16.706875	19.5572	13.876850000000001	14.25385	13.611699999999999	14.24635	17.7794	0.0762927	1.58811	12.36045	11.3135	9.46365	10.494227500000001	12.6028	10.90296	11.7954	11.539425	10.3625725	10.97974	10.85352	10.503630000000001	11.088025	13.62585	0.15899	1.9505266666666667	12.2128	10.1075075	11.786025	13.61825	12.9546	14.4176	16.98195	15.959299999999999	13.668125	13.237275	13.736725	14.0832	15.062825	15.372925	1.0287696666666666	18.0401	12.864075	10.983442499999999	12.438565	12.118725000000001	13.021525	16.125125	16.05615	13.1269	12.262925	15.443	15.718399999999999	1.3489633333333333	3.82666	16.322775	14.338125	5.918255	2.8628975	4.617805	3.2545375	4.136695	3.2652675	3.6803575	3.593255	4.315195	5.53344	3.8242325	5.254935	4.176786666666667	3.03525	6.8622966666666665	2.7335	0.29442006666666665	0.33275666666666665	0	0.015592133333333334	5.636246666666667	7.43473	19.159733333333335	8.818076666666666	0.6927066666666667	0.15620046666666665	0.04884603333333333	0	4.826833333333333	10.143456666666665	11.720063333333334	5.29829	0.747603	0.12591263333333333	0.0182895	0	4.2303733333333335	5.353266666666666	1.9193033333333334	0.6223956666666667	0.0502906	0.6571296666666666	0.10147416666666666	0.04350299999999999	11.423436666666667	14.504033333333334	5.244806666666666	11.219199999999999	0.502542	0.12945843333333334	0.013425733333333334	0.178388	5.80059	5.85048	9.125803333333334	10.392033333333334	9.648433333333333	7.713343333333333	5.8580499999999995	3.5484733333333334	13.7907	13.0056	13.1002	14.533133333333334
SollycM82_v1.3G029320.1	0.111118	23.313299999999998	33.589625	12.157655	8.5764775	6.659545	6.0233300000000005	9.05125	4.4387225	4.2873775	5.2228425000000005	3.3815775	3.4519	3.235115	2.1743225	1.8073792499999999	0	19.92905	26.6637	13.5919325	3.7113300000000002	3.3859225	2.84679	3.8453975000000002	1.9497525	2.08763575	2.83346	1.5920750000000001	1.240413	1.50551	1.0472465	1.04440625	0	0.3097123333333333	22.2866	8.038705	5.8867825	3.5079975	3.433275	3.797975	0.7794685	0.78675575	0.77981375	0.7184345	0.35647	0.57037875	0.35704925	0.3691165	0	0.042996	17.26595	6.8007825	2.6361274999999997	1.97695	1.8267125	2.9245625	1.3339824999999998	0.9669175000000001	1.310115	1.228439	1.4795175	1.4450075	1.3998599999999999	1.2658850000000001	0	15.2191	11.688575	6.45482	2.98197	1.5893825000000001	1.53333875	2.43741	1.6706699999999999	1.633745	1.9078625	1.9964675	2.3069425	0	0	4.3312725	4.0047525	1.2281395	0.54709225	1.0295295	0.6777347499999999	0.5771825	0.3894205	0.77239425	0.54016575	0.5580335000000001	0.513502	0.407854	0.5654505000000001	0.07182733333333334	0.07938833333333334	0	0.16337266666666667	0.038683333333333333	0.036783	0	0.24662266666666666	0	0.048087333333333336	0	0.26351233333333335	0	0	0	0.03962566666666666	0.1711923333333333	0.3914283333333333	0	2.6663733333333335	0	0	0.11677133333333334	0.16954633333333335	0	0.36158033333333334	0.14865599999999998	0.261918	0.14006166666666667	0.09742166666666667	0	0	0.10070766666666665	0.34800533333333333	0	0.5488213333333333	0.32822233333333334	0	0.09543066666666666	0.07234833333333333	312.05733333333336	302.999	243.00266666666667	238.911	236.507	244.73499999999999	3.57363	3.4874533333333333	13.353333333333333	1.9869375	0.2988246666666667	12.833933333333334
SollycM82_v1.3G029330.1	0	0.1357129	0.195932725	0.30378745	0.40108150000000004	0.78666675	0.61092625	0.3134115	0.87929225	0.730775	0.5300265	0.555413	0.45121775	0.332241875	0.32409925	0.37989075	0	0.40755125000000003	0.714391	0.44201125	0.47728725	1.03121475	0.47023675	0.4433625	1.3185324999999999	0.8887005	0.958358	0.3221485	0.46955925000000004	0.442439	0.35640375	0.4023665	0	0.35596333333333335	0.374570175	0.53395375	0.49341775	1.098296	0.69999825	0.6713145	0.55162775	0.5678375	0.474179	0.46195325	0.48577400000000004	0.383519	0.4456015	0.44254625000000003	0	0	0.6471884999999999	0.497566725	0.7137377500000001	1.3909175	0.75074675	0.6911517500000001	1.2444125	1.1202575000000001	0.72771325	0.48426225	0.466905	0.473252	0.75271075	0.51022825	1.8088300000000002	0.8960755	0.73027025	0.80439975	0.705687	1.913345	1.7489750000000002	1.83170975	1.5537775	1.3567575	0.8699375	1.03700275	0.90756125	0	0	1.27591325	1.7469275	0.93770025	0.376893	0.41990724999999995	0.31724	0.47832600000000003	0.28168974999999996	0.41506675	0.307976725	0.34352425	0.30328225	0.44769074999999997	0.30993224999999996	0	0	0.4296166666666667	0	0	0	0	0	0	0	0	0	0	0	0	0.3792526666666667	0	0	0	0	0.172637	0	0.22165900000000002	0	0	0.24838766666666667	0	0	0	0	0	0	0	0.6043776666666667	0.11513066666666666	0	0	0	0	0	1.4143633333333334	1.3488433333333334	1.9757433333333334	1.5990033333333333	4.4891	2.418623333333333	1.56787	0.658372	0.2748386666666667	0.679551	0.221551	0.3534463333333333
SollycM82_v1.3G029340.4	4.04688	2.9525875	4.4080699999999995	4.8905525	7.1512150000000005	6.3675125	6.8472100000000005	7.50202	7.1837925	8.37891	8.26251	7.564567500000001	8.86044	6.78215	7.5184975000000005	10.7316125	1.1985233333333334	4.245285	4.9613075	6.27759	7.0215724999999996	6.147342500000001	5.9600349999999995	6.436535	8.561935	8.99211	8.1023	8.42757	9.02385	7.6710424999999995	8.7506575	12.566625	4.87974	16.83353333333333	4.41425	6.6519825	7.310124999999999	14.801174999999999	17.771075	12.1355425	9.158795	9.3742975	9.565592500000001	9.7897825	11.01321	8.6531625	10.6570675	13.3392	1.7297666666666667	13.697133333333333	5.11753	6.290274999999999	6.31765	9.110455	10.0786975	9.0419	14.025974999999999	13.775325	12.833975	11.722375	12.360949999999999	12.047325	15.93295	15.76355	1.2236236666666667	5.1394425	5.04523	4.937885	6.6331775	7.654825000000001	8.9304975	9.2413075	16.203225	10.620695	13.101575	11.62705	13.3998	4.535036666666667	6.104273333333333	5.4407825	9.3985225	3.9400375	4.5926075	7.95727	4.6529725	10.6975375	8.350484999999999	13.2541	12.29365	12.418275	15.08165	11.714500000000001	11.4453	8.55601	10.9044	10.24236	6.200803333333333	7.0977500000000004	6.657310000000001	2.4928266666666667	1.6425399999999999	10.352136666666667	20.977066666666666	20.94483333333333	26.061033333333334	23.567566666666668	13.7241	8.44873	2.51636	14.334966666666666	19.5447	19.877	27.306166666666666	25.163	7.57758	5.35797	2.317785333333333	5.466516666666666	6.15897	8.808953333333333	2.46393	1.1487153333333333	0.8798916666666666	0.159296	0.07373433333333333	6.17804	11.764846666666667	21.81673333333333	42.40663333333333	22.0156	3.542380333333333	5.193356666666667	4.122756666666667	1.0850743333333335	1.3284533333333333	2.3770033333333336	3.68506	2.8717733333333335	1.52498	2.89174	1.6227466666666668	5.841536666666666	13.0069	3.6058	5.001173333333333
SollycM82_v1.3G029350.2	0.6362516666666667	36.6596	42.938925	44.042375	55.53955	47.674125000000004	50.2805	51.4546	48.96125	55.573975	61.25295	50.2381	60.78035	54.050975	46.050125	64.709475	1.3452644333333335	45.848475	49.96845	58.084325	56.070975	45.11605	51.699349999999995	48.532375	50.429424999999995	58.24795	54.21665	55.865	59.381325000000004	56.2459	52.113475	70.35565	1.18295	0.8430636666666667	50.1959	61.658100000000005	53.379925	48.041775	60.490725	48.67365	46.1796	50.6411	48.65925	70.21765	80.0785	70.016925	75.637125	97.797775	2.0288633333333332	1.7976813333333332	50.361850000000004	53.331424999999996	43.367425	58.95185	65.937	48.646275	70.4554	75.3566	78.0565	80.838925	83.290875	77.57425	82.74397499999999	91.38875	2.5003436666666667	50.286425	44.668049999999994	36.712175	49.656275	60.21975	56.5778	54.2459	82.745875	63.67895	80.51252500000001	55.627275	66.7888	6.19184	14.315436666666667	63.152475	63.775	38.095150000000004	102.305925	149.172	86.342175	274.985	194.59074999999999	261.121	302.315	248.10025000000002	300.03249999999997	258.588	253.8825	3.9440166666666667	2.3218166666666664	1.0819953333333334	0.2405	0.0155319	0	0.03979233333333333	0	1.8010759666666667	2.260623333333333	2.371173333333333	0.8602316666666667	0.8982646666666667	0	0	0	1.8625066666666668	1.99883	2.5369366666666666	0.3270653333333333	1.3827684	0.22942633333333334	0.0426068	0	2.30917	2.6526	2.1315766666666667	2.859976666666667	3.7017	1.7141566666666668	2.1301666666666668	2.0778566666666665	2.2732833333333335	4.9708966666666665	0.4377064	0.7224216666666666	0.08991966666666668	0.30873733333333336	0.116223	0	30.0872	26.519566666666666	28.866433333333333	36.97036666666666	36.22396666666666	26.417766666666665	34.626666666666665	39.08	62.6706	59.0952	36.0072	37.44996666666667
SollycM82_v1.3G029360.1	0	7.0237725	7.2436175	7.8353275	14.9907	11.3827925	13.73085	13.734124999999999	9.279635	11.334050000000001	10.591619999999999	6.9862525	6.352095	6.6810725	6.1160375	11.06185	0	9.189065	7.7855675	14.62095	19.353725	14.6792	19.15645	21.627375	9.987395	11.845535	10.997775	6.967425	7.176724999999999	6.450055	7.89942	14.1135	0	0	13.735525	20.897475	29.785725	22.625875	37.850975	35.066925	4.161395	3.98241	5.33931	3.21023	2.416055	3.01025	3.7219075000000004	6.5384975	0	0	9.6633725	19.461125000000003	26.8492	34.7318	51.6203	39.364875	8.62638	9.678352499999999	8.48105	6.20375	6.0887975	6.7793849999999996	8.0389275	9.156095	0	10.596074999999999	9.13986	7.8030574999999995	18.08765	17.412125	27.08065	8.552	9.1025275	6.597665	6.53672	6.264445	8.6699175	0	6.098443333333333	7.0536525	10.649385	3.5537925	2.96293	5.41108	2.99438	6.9864875	5.03165	5.9078625	7.8188475	6.009355	8.7449925	8.21073	9.316032499999999	0	0	0	0	0	0	0	0	0	0	0	0	0	0	0	0	0	0	0	0	0	0	0	0	0	0	0	0	0	0	0.08675100000000001	0	0	0	0	0	0	0	0	0	6.06433	4.11725	4.860393333333334	7.485566666666667	6.535476666666667	5.35823	1.52467	1.1007206666666667	8.35643	8.335935	3.03527	5.05919
SollycM82_v1.3G029370.3	0	6.49013	7.883265	7.5989875	11.516825	9.6757475	11.1869625	12.937999999999999	12.6191	13.635674999999999	14.113525	14.58535	12.966075	12.68965	11.76975	13.314	0	7.2770875	8.3987375	12.6369	9.7036075	9.300225000000001	8.158037499999999	10.63385	9.164475	11.5403025	10.570975	11.03759	11.347345	10.36762	9.44676	13.705400000000001	0	0	8.5716675	9.838405	11.509675	10.85791	12.20595	11.811375	9.47468	9.825255	10.61825	7.8723725	9.702472499999999	8.271165	8.47669	11.43263	0	0	9.053077499999999	13.5454	9.949864999999999	10.332335	12.567	11.191275	11.637450000000001	12.430775	12.4891	10.5019	11.91565	11.4313375	13.73445	11.62765	0	9.766045	9.9715075	8.836247499999999	11.1674375	8.7518525	9.47372	11.509275	11.10687	11.5077	12.489025	10.243015	12.957775	0	0	9.604825	11.3187	5.1906725	3.0941375	5.1009775	3.7241850000000003	5.0673675	3.5008	6.20723	5.3413025	5.9962275	6.31226	4.605965	5.480685	0	0	0	0	0	0	0	0	0	0	0	0	0	0	0	0	0	0	0	0	0	0	0	0	0	0	0	0	0	0	0	0	0	0	0	0	0	0	0	0	4.901916666666667	4.2577	7.024753333333333	7.176083333333334	6.4979233333333335	5.613053333333333	6.063206666666667	2.132086666666667	11.722733333333332	12.565525000000001	10.115203333333334	11.4602
SollycM82_v1.3G029380.1	0.2748136666666667	15.27185	17.14045	13.717325	14.2325	10.5829425	11.6338	11.667075	6.4222675	6.42675	6.858285	4.6158925	4.398607500000001	4.2590975	3.22172	1.78773	0.23860223333333336	19.412125	19.831725	27.465575	12.724475	9.6797775	10.877600000000001	11.3657375	5.8071525	6.0643475	5.6759575	3.949965	4.0430475	3.416085	2.3121375	2.0056525	0.06598466666666666	0.028608766666666664	18.679925	22.010175	13.798925	10.3766525	13.284475	12.53056	2.277665	1.8433475000000001	3.1964425	1.2456225	0.64925275	0.88836225	0.71260625	0.87993225	0.359635	0.6344516666666666	26.16255	23.0297	11.9357025	8.2945825	12.936625	8.5094625	4.8109375	3.7597825	4.629055	2.4664775	2.0505075	2.0734675	3.2363725	2.6583550000000002	0.5065793333333333	28.6993	25.7847	18.10105	16.953125	13.29275	15.37915	5.767705	6.0316825000000005	4.8233475	3.4038625	2.5625475	3.5599275	0.20324466666666666	0.04236966666666667	31.324025	25.418075	5.13666	1.40960875	3.304275	1.95573	0.76011525	0.6515839999999999	1.7740375	0.5044175	0.8488340000000001	1.13123475	0.35330125	0.6080004999999999	0.10059466666666667	0.15029156666666665	0.24710633333333332	0.32819033333333336	0.4376993	0.543471	1.383016	0.9976146666666666	0.10064796666666667	0.26123	0.179843	0.8598830000000001	0.520137	0.6334546666666667	0.8502756666666667	0.813999	0.158557	0.03048706666666667	0.15640506666666668	0.7125716666666667	0.14941263333333332	0.9504813333333334	0.7407023333333334	1.1668926666666666	0.17290229999999998	0.029092066666666666	0.961068	0.9673136666666666	0.7115356666666667	0.95914	1.3885993333333333	1.2920033333333334	0.07325263333333333	0.2631593333333333	0.40163973333333336	0.3344315333333333	0.3351923333333333	0.8564943333333334	0.5518419999999999	0.39945386666666666	40.06916666666667	23.708766666666666	24.176066666666667	24.334500000000002	28.8067	30.05303333333333	14.1443	5.433816666666667	37.877233333333336	1.6759125	33.06773333333334	47.4832
SollycM82_v1.3G029390.2	1.4467933333333334	4.9897075	7.6552075	5.5866025	3.839095	2.00182	2.5250075	2.7129975	0.284414	0.240755	0.4355215	0.023748825	0.0078799750000000009	0	0.0125657	0.038681625	0.989825	7.792385	9.6909675	16.72635	5.588425	2.24741	2.2821825000000002	2.2496925	0.1195259	0.17581075	0.25508474999999997	0.030604074999999998	0.021457524999999998	0.02508755	0.012739150000000001	0.003235425	2.8161666666666667	5.34488	10.1297175	11.590055	4.956775	1.4188375	2.0538600000000002	2.3073075	0.019880125000000002	0.04101235	0.11246210000000001	0.0086982	0.019329325	0.00601945	0	0.0133507	0.343011	4.318783333333333	11.130524999999999	13.468735	4.56347	2.2300275000000003	1.816225	2.8613625000000003	0.097374475	0.05811525	0.08405195	0	0.00781215	0.012262025	0	0.006901375	7.94785	10.1752975	14.31255	8.788885	5.761480000000001	1.35965	1.7665899999999999	0.191488075	0.085978825	0.070883225	0.027025275	0.03705485	0.026500125	1.5638646666666667	0.49888933333333335	6.5104775	7.09326	1.64992	0.190304625	0.32679474999999997	0.170000625	0.015895875	0	0	0.0069482500000000004	0.005208725	0.007049075	0.007733575	0.01705145	3.2523166666666667	1.2889426666666666	0.11675266666666666	0	0.05274533333333333	0	0	0	1.0070996666666667	0.45496966666666666	0.06753333333333333	0.383012	0	0	0.053079999999999995	0	7.79341	8.091833333333334	0.23206566666666664	0	0	0	0	0	21.5607	13.519876666666667	0.2862673333333333	0.26306566666666664	0	0	0	0	12.093463333333334	17.907466666666668	1.130278	0.096979	0	0	0	0	5.415953333333333	1.4935666666666667	1.5717466666666666	1.58028	1.3594066666666667	2.3964466666666664	0.8776486666666666	0.6600066666666666	11.167166666666667	0.0320071	1.9213533333333335	4.28988
SollycM82_v1.3G029400.1	71.0638	7.2277725	18.20365	6.80168	3.016835	3.557315	3.4716675	3.6806900000000002	52.1931	87.587675	75.37585	790.352	1306.72575	1791.9625	1572.1075	1746.185	68.83200000000001	6.5585725	13.226975	5.99984	1.963935	9.0419125	14.249125	8.790895	208.60897500000002	573.6815	531.8657499999999	1305.7	1929.2475000000002	2311.6825	1774.3825000000002	1967.8700000000001	42.04776666666667	34.85563333333334	1.6550075	1.8327200000000001	5.8418725	231.4855	310.948	223.5845	816.73425	1114.5975	1321.5575	698.196	903.74825	1034.90225	722.4385	712.3072500000001	56.5687	21.4312	8.592635	7.6096225	6.8134225	17.378375000000002	17.399925	19.3115	709.73275	1020.7384999999999	1260.1725	1329.1845	1499.8195	2155.675	1718.3274999999999	1703.585	62.5923	10.534275000000001	11.94025	10.6608175	11.4911975	9.2120975	8.99911	94.82900000000001	633.4802500000001	392.79375	1032.58875	841.83575	1314.101	75.88623333333334	34.89626666666667	0.8056995	2.16515	1.6892615	16.2695	50.097425	35.787925	277.37125	244.69400000000002	567.6245	181.201	328.2235	379.10475	199.463	155.13975	33.8899	41.69506666666667	39.18856666666667	109.1764	55.06146666666667	86.33663333333334	73.30403333333334	101.8235	15.731933333333332	44.1635	93.57146666666667	315.41433333333333	146.17506666666668	147.545	112.4408	86.57016666666667	19.812533333333334	37.98603333333333	92.6623	163.77026666666666	103.8026	152.16233333333332	160.94933333333333	131.55033333333333	31.345766666666666	69.13759999999999	264.139	236.88	147.31266666666667	231.48833333333334	243.87	146.94366666666667	59.06646666666666	23.7074	123.98423333333334	149.26466666666667	63.0638	112.15153333333333	127.0815	120.155	254.337	20.974266666666665	33.362566666666666	28.01396666666667	27.9061	89.09193333333333	4.0156	1.2945666666666666	5.5144899999999994	1534.075	25.157433333333334	95.11266666666667
SollycM82_v1.3G029410.1	0.5071066666666667	17.261525	29.663075	55.22655	57.92945	45.0111	43.732825000000005	51.9083	42.320875	43.1015	42.494975	39.43895	44.3225	44.330925	46.9838	54.082049999999995	0	22.60735	42.628924999999995	73.899275	52.373799999999996	38.7569	42.817825	32.641425	20.3309	25.900275	28.06135	29.133325	26.411649999999998	40.745850000000004	28.5961	48.20605	0	0.12414399999999999	50.388175000000004	56.444675000000004	41.5344	35.431225	35.3509	30.9811	14.550225000000001	12.631225	15.731300000000001	24.783525	25.865025	18.91745	26.733349999999998	33.2947	0.13676016666666665	0.021802266666666667	48.594525000000004	67.56155	37.720725	29.328725	32.20265	28.73945	18.462475	17.874275	23.593249999999998	29.310375	35.028549999999996	39.81475	35.491425	41.0701	0.06474586666666667	31.897025	46.595775	61.698875	70.366325	32.934925	34.6793	20.894949999999998	21.058975	19.378675	25.26305	31.1425	35.086225	0.12177006666666666	0.18025333333333332	12.99175	38.52845	15.136525	5.99895	12.781975	9.3040575	13.17325	10.3304175	15.7421	13.418875	16.79145	17.279775	13.6859575	10.97481	0	0	0	0	0	0	0	0	0	0	0	0	0	0	0	0	0	0	0	0	0	0	0	0	1.9078533333333332	3.4294566666666664	0.5537133333333333	0.15859566666666666	0	0.182938	0.182444	0.41195733333333334	0	0	0	0	0	0	0	0	179.34766666666667	172.33933333333331	124.58233333333334	113.67	115.031	111.17466666666667	17.997366666666668	47.95076666666667	62.85413333333333	105.23405	1.51882	41.40116666666667
SollycM82_v1.3G029420.1	28.8188	0	0	0	0	0	0	0	0	0	0	0	0	0	0	0	21.47736666666667	0	0	0	0	0	0	0	0	0	0	0	0	0	0	0.03936175	0.85376	0	0	0	0	0	0	0	0	0	0	0	0	0	0	0	2.31727	0.28997333333333336	0	0	0	0	0	0	0	0	0	0	0	0	0	0	14.633000000000001	0	0	0	0	0	0	0	0	0	0	0	0	0	0	0	0	0	0	0	0	0	0	0	0	0	0	0	0	0	0	0	2.7164733333333335	34.81633333333333	69.15666666666667	641.9516666666667	183.48499999999999	0.6816853333333333	0.36737333333333333	0.37838333333333335	5.425433333333333	20.1534	56.0328	95.78450000000001	153.65566666666666	1.2566736666666667	2.4478233333333335	1.9365299999999999	1.6782633333333334	13.494593333333334	24.311033333333334	52.470733333333335	85.41553333333333	1.0315033333333332	1.2582236666666666	1.77908	1.1947163333333333	3.6278866666666665	25.121086666666667	38.0197	64.39336666666667	0.8777533333333333	0	0.38264000000000004	1.77759	2.475937666666667	57.14183333333334	95.79106666666667	143.07133333333334	0	0	0.018619399999999998	0	0.0180972	0	0.7981906666666666	0.030435033333333333	0	0	0.07127276666666667	0
SollycM82_v1.3G029430.1	0	15.84345	31.417625	37.328225	31.668575	57.859325	41.276225	30.680975	32.893875	18.9111	18.46885	11.2711675	8.95248	7.5702075	4.4723425	3.6248075	0	17.864675	25.481825	18.5929	12.7879	48.596975	24.44435	15.28605	27.832625	11.21256	9.122630000000001	8.4958625	5.753605	6.4938325	3.1972475	3.2526075	0	0	49.7618	57.375924999999995	42.922425	49.58575	31.28695	26.53705	4.9702475	2.20559	2.6720675	4.26356	1.700245	1.6566525	2.2096	2.2116325	0	0	33.401	34.196725	29.7571	42.271950000000004	28.4057	21.1603	18.19885	9.415925	6.957075	6.3970424999999995	3.64461	3.907715	2.4560874999999998	2.8952125	0	22.6229	17.420075	8.5888675	12.738625	49.563925	33.59015	41.99695	14.7752975	14.150525	4.3467475	3.5820749999999997	2.7831	0	0	6.69266	7.0353924999999995	2.4524525	2.01459	2.7683025	2.17346	0.899851	0.28408574999999997	0.60071925	0.751987	0.79577175	0.5292257499999999	0.5139165	0.33732425	0	0	0	0	0	0	0	0	0	0	0	0	0	0	0	0	0	0	0	0	0	0	0	0	0	0	0	0	0	0	0	0	0	0	0	0	0	0	0	0	4.997903333333333	4.717106666666666	21.148766666666667	45.56	28.520966666666666	12.742366666666667	2.885143333333333	1.418101	22.9374	2.4806525	72.57536666666667	54.3359
SollycM82_v1.3G029440.2	0.051165333333333333	26.49705	27.23105	34.59465	18.17295	10.8298175	13.1055	12.00808	598.198	614.01175	624.2365	2510.9475	2142.4025	2679.9049999999997	3049.4925	1464.5225	0	24.25175	22.149275	24.622500000000002	11.6910625	10.6731525	10.821555	17.9906	1048.35925	1131.22175	1021.368	2431.2075	2483.6324999999997	2239.1625	2140.795	1094.287	0.018187466666666666	0	19.939125	20.011525	15.545825	13.88465	16.686275	14.009725	2236.145	1894.9275	1818.1325	2018.2350000000001	2200.7275	1790.7375	1878.9025000000001	1190.985	0	0	25.547225	27.7018	30.44295	20.2785	23.025375	22.91565	1512.96	1789.5900000000001	1661.7875	1853.175	2228.9	1964.145	1629.7075	1233.08	0	22.91365	21.0585	18.046275	13.850525	11.638607499999999	10.842705	759.0315	976.921	1489.2175	1919.55	2088.93	1568.32	0.20559033333333332	0	27.69135	29.57685	7.769825	7.3245875	8.2993	10.515565	365.32875	348.912	472.08225	415.87874999999997	755.6189999999999	665.58775	447.18775	238.82725000000002	0	0	0	0	0	0	0	0	0	0	0	0	0	0	0	0	0	0	0	0	0.55006	0	0	0	0	0	0	0.049178	0	0	0	0	0	0	0	0	0	0	0	0	3.846433333333333	4.2313133333333335	8.935346666666666	8.462356666666667	6.290493333333333	5.301243333333334	22.4477	61.642633333333336	19.130733333333335	692.8125	8.980713333333334	9.909796666666667
SollycM82_v1.3G029450.1	0	11.9214725	5.008765	11.269185	16.4773925	1.5021737499999999	2.2939425	0.52721025	2.55757	3.6000325	2.2960925	40.82875	44.157675	56.486925	71.660875	28.429225	0	356.29325	186.48	166.5595	129.2924	45.1891825	8.133915	3.3731225	6.4641874999999995	12.6547125	11.931835	69.1625	79.25265	77.838175	78.132425	27.618175	0	0	1262.375	1367.865	843.67275	83.501	219.80875	168.42125	56.05365	62.86775	47.267725	73.974225	69.61175	60.432475	64.603775	35.712125	0	0	521.9504999999999	268.4245	171.647	88.545225	49.155075	35.00095	60.07705	79.936975	44.763549999999995	72.11265	62.8983	84.593425	59.6488	26.449325	0	103.067125	71.70605	32.569575	29.421525	9.97177	17.183925	14.637175	58.599000000000004	24.07275	52.33285	43.352575	32.488675	0	0	8969.955	12316.825	5813.605	1400.9425	2295.14	2163.9575	79.1234	100.239675	192.51425	44.922025000000005	88.66905	92.867875	57.738150000000005	34.61225	0	0	0	0	0	0	0	0	0	0	0	0	0	0	0	0	0	0	0	0	0	0	0	0	0	0	0	0	0	0	0	0	0	0	0	0	0	0	0	0	0.454875	0.5215066666666667	0.563366	0.6515876666666667	0.313601	0.4258183333333333	104.9669	18.333826666666667	118.65463333333334	17.371625	1.0784693333333333	0.6587823333333334
SollycM82_v1.3G029460.1	0.41812333333333335	2.4147775	3.1784850000000002	2.73455	5.1251675	5.912675	5.4311225	6.6734325000000005	6.6507675	6.2197175	6.2622575	7.3472375	7.6302925	6.7313975	6.1936350000000004	8.2763475	0	2.542005	2.6412525000000002	4.2284125	5.147105	6.003975	5.080255	5.3719874999999995	7.2283675	7.354010000000001	6.6017	7.08917	6.4239975000000005	7.19214	7.09398	7.591705	0.1870453333333333	0	3.3939525	4.92372	5.81387	7.6175825	8.2723575	6.466435000000001	7.323695	6.72543	6.4572424999999996	7.98911	8.007355	7.0462725	7.2027975	7.010275	0	0	2.9031075	4.878915	5.3213975	7.468165	7.979215	7.44079	8.54234	8.196305	7.6060324999999995	7.36759	6.7756375	7.2425975000000005	6.282565	7.077412499999999	7.089148	2.91667	3.225035	2.6925725	5.411985	6.47619	7.0123925	7.9587875	8.519575	7.5579350000000005	7.8467175000000005	6.44201	7.5019275	3.2346246666666665	0	2.984115	5.762045	3.6864825000000003	2.38582	4.218885	2.394045	3.6881225	2.3863	3.5516225	3.91564	3.64255	3.4513525	3.53035	3.8097275	0	0	0	0.07210666666666667	0	0	0.198041	0	0	0	0	0	0.053932	0.08071266666666667	0.094095	0.07592633333333333	0	0.5187033333333334	0	0.07149833333333333	0	0	0.7631843333333334	0.345509	0.10797266666666666	0.7209013333333334	11.250399999999999	2.3653233333333334	104.83063333333334	212.81279999999998	133.58166666666665	82.4889	0	0	0	0.07449399999999999	0	0.48227899999999996	0.6224733333333333	1.1347966666666667	3.2962466666666668	2.8156066666666666	3.17883	3.6061199999999998	3.522403333333333	3.3713833333333336	3.65201	4.652493333333333	4.36094	7.1853725	7.25493	4.070633333333333
SollycM82_v1.3G029470.2	0.0690129	54.34295	52.510374999999996	72.15335	47.4179	47.5643	52.521525	49.020425	37.46985	37.829375	33.293075	21.06135	16.04725	16.293725000000002	10.9631075	7.759427499999999	0.04306566666666667	49.75685	50.6717	47.706375	46.7455	51.677875	37.335125	54.357124999999996	40.77225	35.414025	39.989425	14.66335	13.266125	14.114	11.655915	10.3539375	0	0.04220533333333334	59.768299999999996	44.378075	34.281349999999996	35.72825	30.835575	37.387525	14.062	13.155875	13.074075	8.6207025	4.7559725	5.138865	6.1806325	7.97007	0.07856266666666667	0.061496	53.6201	43.757850000000005	55.145075	50.643699999999995	41.634975	54.636275	31.75345	29.916674999999998	28.318825	16.726475	16.203825000000002	14.08695	19.721799999999998	17.035825	0.03072736666666667	59.64315	62.926225	49.2265	41.260875	39.581625	48.505475000000004	42.105575	35.270325	32.16995	26.755775	33.272400000000005	30.31275	0	0	66.8447	29.618924999999997	13.46345	6.583335	9.169775	8.4092775	6.0087975	5.300285	8.3882425	5.5083725	5.4856025	8.042815	6.9064375	8.5397825	0.018573566666666666	0.039260666666666666	0	0	0	0	0	0.016243233333333332	0.05468233333333333	0	0.0246386	0	0.5140646666666666	0.22070566666666666	0.040265666666666665	0.34307096666666664	0	0.08431736666666667	0	0	0	0.05013599999999999	0	0	0.057566	0	0.021316233333333334	0.07925173333333334	0.29355233333333336	0.12395833333333334	0.03746	0.6734876000000001	0.11883966666666666	0	0.0154409	0	0.4274170666666666	1.2692233333333334	0.3074153333333334	0	55.28736666666667	42.17536666666667	24.5201	49.07073333333334	42.4947	52.990633333333335	20.70286666666667	7.853956666666667	29.1677	8.728215	53.887	51.94883333333333
SollycM82_v1.3G029480.1	12.34638	0	0	0	0	0	0	0	0	0	0	0	0	0	0	0	9.676306666666667	0	0	0	0	0	0	0	0	0	0	0	0	0	0	0	8.997113333333333	2.38896	0	0	0	0	0	0	0	0	0	0	0	0	0	0	12.550419999999999	1.93892	0	0	0	0	0	0	0	0	0	0	0	0	0	0	12.71871	0.3895325	0	0	0	0	0	0	0.0709555	0	0	0	0	19.1902	2.1532466666666665	0.21867775	0	0	0	0	0	0	0	0	0	0.060276	0	0	0	0.9294796666666667	4.883043333333333	3.5229866666666667	1.881389	2.477063333333333	5.9114933333333335	9.68673	14.7767	1.4457416666666667	10.84639	9.334486666666667	6.331153333333334	7.726823333333333	13.0007	19.236933333333333	18.699533333333335	2.19307	9.620733333333334	7.13103	5.7422699999999995	3.814373333333333	7.648123333333333	12.677333333333333	11.4185	3.2017116666666667	4.948906666666667	4.13116	4.28634	1.788067	4.48443	6.692900000000001	6.918923333333333	2.7875276666666666	5.7413	2.92039	3.1718566666666668	4.89632	6.005936666666667	10.877436666666668	10.804426666666666	0.08226133333333334	0	0.042430666666666665	0.207344	0.26407033333333335	0.10758133333333332	0.157459	0	0.08714200000000001	0	3.4840766666666667	0.31725366666666666
SollycM82_v1.3G029490.1	0.223961	5.5062	3.6196450000000002	6.0621725	6.57817	8.893035	8.922835	8.1440275	10.6914625	11.5806775	8.987535	9.4922525	10.834945000000001	8.94687	12.755655	17.236425	0	7.7523175	3.7659025	5.897315	6.5113900000000005	6.73186	7.96259	6.939665	8.2170625	8.522459999999999	7.0876375	13.9967725	7.2547225	14.30335	9.5526925	10.57555	0	0	6.0461175	6.315925	5.8995925	14.22695	9.2935375	9.8451375	11.9987325	9.8583275	10.16656	12.2231	10.7646375	12.1549675	18.248375	12.12663	0	0	5.6397475	8.6582325	10.6893475	9.38916	7.8796824999999995	10.5874075	11.2022625	9.7859675	9.712645	12.0761	11.5413025	12.27165	15.13975	22.11105	0	6.414705	3.96635	6.433325	8.30896	6.8699575	8.6834025	12.4886525	9.4636725	9.681875	11.78855	16.47615	13.559925	0.05401	0.04293433333333333	7.9590175	10.19075	3.51091	2.1045525	3.9550025	3.530195	3.53022	2.3944425000000003	3.4681075	5.138435	4.2286725	4.925715	4.5676000000000005	5.3642275	0.6565323333333334	2.1460866666666667	3.8883900000000002	1.3533423333333334	0.269561	0.125423	0.34118366666666666	0.8605336666666666	0.7947126666666666	1.1292953333333333	1.4879283333333335	0.6026401666666666	0.05645086666666667	0.20239933333333332	0.30842566666666665	2.3682366666666668	0.14044033333333333	0.6509913333333334	0.13614	1.0261146666666667	0	0.085817	0.29110933333333333	1.22866	0.1697606	0.17974600000000002	0.038891666666666665	0	0	0	0	0.06258133333333334	0.153675	0.18368033333333333	0.032584833333333334	0	0	0.04939733333333333	0.200839	0.32099666666666665	2.1931166666666666	3.847303333333333	5.22405	4.811183333333333	3.20467	3.2645766666666667	7.393153333333333	2.4122733333333333	7.09213	9.779475	5.869976666666667	7.433533333333333
SollycM82_v1.3G029500.1	2787.4193333333333	0.053495475	0.4136975	0.85952375	0.84921225	1.14042775	1.142858	0.4774065	1.80708775	0.446507	0.57995325	0.63397225	0.6398855	0.18919	0.092682025	0.12072995	1482.339	0.033695975	0.368472	1.0542403	0.589769	0.3772825	0.41138399999999997	0.20810757500000002	0.2623125	0.196625	0.15595425000000002	0.097404875	0.0829675	0.077183325	0.0558374	0.022604	2804.4	1634.6533333333334	1.26635475	1.694235	0.5411755	0.07307805	0.08403225	0	0.037978874999999995	0.01294615	0.0365961	0.01030695	0	0	0	0	2752.1079999999997	1440.0933333333332	0.3715595	1.7137775	0.570793	0.59550375	0.72589975	0.1497809	0.29903075	0.13842025	0.08752565	0.096099925	0.0951121	0.040128575	0.037204175	0.0352213	873.1176666666667	0.09817655	0.33906200000000003	0.888816	1.51592	2.1469725	1.4373355	1.860325	1.4363875	2.5163725	0.97839825	1.07974475	0.66882425	411.46833333333336	515.2503333333334	0.0909345	0.56759525	0.163105675	0.01073325	0.01358055	0.013639450000000001	0.02528095	0.023884675	0.0442801	0	0.01157325	0	0.01904345	0.02444675	2481.3566666666666	2387.9166666666665	526.7853333333334	394.48633333333333	1660.4576666666667	1268.6466666666668	576.346	624.5756666666666	3721.23	2065.44	464.17699999999996	347.868	1404.6206666666667	442.245	501.85799999999995	258.0106666666667	2686.083333333333	858.1086666666666	432.6313333333333	479.4646666666667	848.446	742.293	612.7776666666666	209.95633333333333	586.749	592.16	884.858	1288.4	3439.666666666667	2345.9166666666665	2343.6800000000003	1347.2996666666666	2262.7	1987.39	401.075	116.56596666666667	1065.019	2192.6116666666667	1689.5066666666667	825.733	38.0332	25.4318	36.32436666666667	43.58683333333334	73.77173333333333	57.73916666666666	2.100156666666667	0.7279956666666666	2.18316	4.780275	2.9937833333333335	1.8058966666666667
SollycM82_v1.3G029510.1	0	8.907995	23.406825	8.5265375	6.254505	3.345575	4.64692	5.8624225	1.815145	2.9512025	4.515385	0.49169575	1.25092	1.891205	0.76879	0.170729975	0	13.33799	33.644375000000004	21.774925	8.69283	4.4274825	9.7263175	9.238015	2.2643075	3.8300549999999998	6.6069175	0.903092	0.8730445	1.953425	0.4966565	0.21591707499999999	0	0	11.0229875	3.50805	0.98489825	0.58631875	0.684728	0.3417765	0	0.01586465	0.01243805	0	0	0.1392791	0	0.039165325	0	0	62.92635	31.707275000000003	18.356425	14.717825	17.231325	9.948905	1.17416975	1.1350945000000001	2.4208225	0.3307692	0.23155575	0.657637	0.28506875	0.061124	0	64.0503	125.66862499999999	77.01165	46.466675	52.354375000000005	47.630875	15.2227	14.648425	8.9527225	5.4233275	4.0672025000000005	1.7642	0	0	8.049805	1.84155	0.54362575	0.156808225	0.168662075	0.21101625	0.045169	0.04985605	0.010194875	0.02262455	0	0.0258055	0.01003245	0.15727867499999998	0	0	0	0	0	0	0	0	0	0	0	0	0	0	0	0	0	0	0	0	0	0	0	0	0	0	0	0	0	0	0	0	0	0	0	0	0	0	0	0	47.39053333333334	42.5906	39.619233333333334	53.77826666666667	49.6852	51.0386	19.944633333333332	8.694143333333333	49.792766666666665	0.50501475	115.51	117.525
SollycM82_v1.3G029520.1	2.1702866666666667	1.2194	2.8057475	0.61869725	0.18725745	0.144103925	0.070030675	0.290245925	0.0429864	0.0254225	0.31043535	0.041868625	0.017284725	0.186141375	0.048863925	0.04663035	1.0073866666666667	1.02483175	0.89772825	0.35152925	0.2135906	0.065146225	0.0202807	0.12323524999999999	0.04383875	0.011252525	0.11009255	0.0487591	0.064392	0.059103	0.0097736	0.023152350000000002	0.047261066666666664	0	0.27277975	0.08343945	0.067352575	0.02811545	0.05035002500000001	0.0087541	0.035861725	0.037164	0	0	0.061813175	0.00863825	0.042543675	0.009167425	2.8419236666666667	0.07709433333333333	0.43108025	0.10802035	0.150283675	0.022943125	0.03011515	0.0431394	0.04216885	0.0274035	0.044050225	0.026357	0.02700275	0.030247075	0	0.02371295	0.8213823333333333	0.30506075	1.050458	0.568287	0.56970925	0.082588425	0.040087675	0.031049725	0.035759	0.02790235	0.011383175	0.04412482499999999	0	2.6450433333333336	12.578816666666667	0.06431025	0.023516825	0	0.112747	0.26166725	0.082411025	0	0.055966	0.16255225	0.059834649999999996	0.009001975	0.09411022499999999	0.050465750000000004	0.012807675	0.02169436666666667	0	0.20199466666666666	0.06947239999999999	0.862375	1.8253913333333334	0.4547193	0.644164	0.0255273	0.0777857	0.23532553333333334	0.018151566666666667	0.23468633333333333	0.5975133333333333	0.4155856666666667	0.9403693333333333	0	0.07476433333333334	0.12807949999999999	0	0.1606501	0.2786521666666667	0.2516216666666667	0.4305157666666667	1.35676	8.49494	1.33808	0.8669493333333333	0.9091833333333333	3.5042400000000002	2.8738566666666667	5.694813333333333	0	0.051980733333333334	0.015127633333333333	0	0.04561166666666667	1.2582796666666667	0.3678283333333333	1.3939593333333333	206.17666666666668	145.002	105.81503333333333	177.913	108.8273	140.33033333333333	1.6750399999999999	4.343483333333333	1.5991266666666666	0.0679391	0.236729	23.779733333333333
SollycM82_v1.3G029530.1	3.0528033333333333	26.537525	35.371525	42.097075000000004	42.840824999999995	33.521924999999996	40.13155	39.585425	60.0115	62.835975000000005	58.5964	100.9695	103.68595	106.26025	99.187075	132.45425	3.97656	24.533225	39.16965	43.474775	41.636825	40.5264	44.979525	45.806225	75.8096	83.415175	82.7206	111.4325	126.36824999999999	127.6825	124.74625	152.75425	2.1234266666666666	0.9431676666666666	31.54165	43.227175	41.885025	62.905575	65.472975	63.804874999999996	80.422725	88.56784999999999	76.669675	123.06375	130.26500000000001	123.68675	145.06925	158.135	4.90761	0.8463676666666666	43.8279	49.104925	48.74765	62.309425000000005	65.82335	55.787125	80.43305000000001	95.10875	88.935575	110.558	118.773	123.9625	114.000425	130.78625	5.48236	31.3735	44.97655	54.441675	52.242775	64.020975	61.055225	65.1142	79.618775	81.669025	91.956675	100.635025	98.17865	3.8656866666666665	1.3157076666666667	38.106825	43.1975	31.139425	91.638775	106.4998	81.47	116.2435	100.183675	117.33325	121.6431	118.0495	150.19549999999998	124.6395	97.699875	0.8464956666666666	1.4748466666666666	1.71552	6.611093333333333	7.36629	8.44803	3.872726666666667	9.434676666666666	0.7564706666666666	2.3606	3.71746	10.39265	4.48907	8.620429999999999	4.84812	6.728486666666667	0.9895323333333333	2.1901166666666665	2.135813333333333	8.240156666666667	6.859683333333333	12.970393333333334	6.76752	13.0726	0.789256	1.6171566666666666	10.418743333333333	12.9598	6.526283333333334	14.251566666666667	9.625786666666666	17.983933333333333	2.2409666666666666	2.4903633333333333	9.691356666666668	9.743653333333333	3.445256666666667	11.92714	8.226346666666666	17.454866666666668	47.1697	53.6268	32.5418	41.2571	35.25046666666667	36.0755	11.8439	16.607866666666666	25.982633333333332	88.6044	18.062866666666665	23.945333333333334
SollycM82_v1.3G029540.1	855.4496666666666	312.8145	285.79075	128.5485	104.075375	72.54105	72.64727500000001	68.980125	72.149975	68.1895	69.93965	97.5679	106.89125	111.57925	115.41575	152.714	692.6466666666666	362.0055	291.3995	149.44225	89.760475	58.4441	64.643625	60.175174999999996	63.051975	70.554525	70.218425	99.23835	108.58725000000001	104.489075	131.0285	159.808	514.4013333333334	682.7683333333333	273.9595	155.90425	119.8635	62.27715	64.32455	76.760575	78.49365	83.75765	77.9936	106.6983	101.301775	105.062325	114.549	147.796	691.4903333333333	680.9886666666666	226.6945	140.832	77.367875	58.1344	56.694675	63.2414	82.5426	89.796475	84.774775	121.8535	137.748	120.015	123.36705	152.29149999999998	833.9453333333333	304.36699999999996	191.8945	84.97655	74.2647	49.4718	52.251075	46.398275	69.943725	73.5103	101.90729999999999	96.79974999999999	112.287	1067.9763333333333	600.3736666666666	139.138275	105.00897499999999	30.87075	53.0368	60.102025	50.86225	115.99249999999999	105.65095	107.8395	138.204	114.882225	133.52949999999998	130.399	138.447	535.3836666666667	277.549	149.37766666666667	111.81466666666667	93.73223333333334	47.265033333333335	79.37666666666667	81.53613333333334	385.96566666666666	231.86366666666666	155.22866666666667	87.45153333333333	90.16693333333333	51.2649	47.00013333333333	65.79246666666667	400.146	397.82733333333334	266.20433333333335	153.09833333333333	158.53	69.69686666666666	75.23936666666667	104.48966666666666	580.4873333333334	349.6886666666667	122.4827	202.16066666666666	148.59833333333333	120.44503333333333	167.27866666666665	198.90766666666667	401.1553333333333	273.17533333333336	99.13996666666667	98.7831	117.04423333333332	63.139066666666665	62.464800000000004	85.70636666666667	423.792	308.24133333333333	219.912	277.895	332.1333333333333	345.51433333333335	28.524933333333333	13.81975	123.23433333333334	90.682175	29.318133333333336	79.8663
SollycM82_v1.3G029550.3	0	44.948775	58.9574	48.494225	46.318475	38.183975000000004	38.843925	42.248875	31.32395	33.7384	34.9285	32.68825	29.85735	32.1542	31.153599999999997	43.03775	0	50.816775	54.303475	64.827175	37.804375	30.968525	28.9389	34.686775	25.513175	26.71615	26.083375	34.426325	34.415575000000004	34.093450000000004	38.342074999999994	46.111975	0	0	37.0441	39.61925	30.3373	23.7392	26.227275	27.783625	28.97795	31.498849999999997	33.27895	29.375225	33.937875	30.226425	32.2185	39.715775	0	0	44.7606	51.845375	31.78085	27.431350000000002	30.4866	34.32285	27.0774	31.183275000000002	32.157675	32.095749999999995	35.127625	31.88715	35.971599999999995	40.950975	0	54.348675	47.536075	45.188575	44.072	27.180875	27.88525	25.900799999999997	21.908025000000002	24.31475	27.794175	30.01645	32.0917	0	3.0283933333333333	27.643875	32.37155	13.114925	9.7844525	13.971925	11.3859	18.85555	14.077475	18.3916	23.318375	25.416150000000002	25.238225	24.95195	29.2251	0	0	0	0	0	0	0	0	0	0	0	0	0	0	0	0	0	0	0	0	0	0	0	0.06782033333333333	0	0	0	0	0	0	0	0	0	0	0	0	0	0	0	0	20.746466666666667	12.777133333333333	28.3728	30.5194	26.361066666666666	22.915066666666668	19.822633333333332	15.780933333333333	32.9054	30.021625	19.249733333333335	27.6039
SollycM82_v1.3G029560.1	0	0.192579175	0.13210725	0.207508125	0.055889725	0	0.08512694999999999	0	0.135288	0.03748725	0.079162275	0.041317	0.0412017	0.0525958	0.06134625	0.03003725	0	0.2527825	0.10095525	0.2649365	0	0	0.09386325	0.036500025	0.037554925	0.01671475	0.0144304	0.015891225	0.09070107499999999	0.132680175	0.050889425	0.032129	0	0	0.1437075	0.47075475	0.03125875	0.10431225	0.02733375	0.070788425	0.08513575000000001	0.143821175	0.07093819999999999	0.17128025	0.12679705	0.01283145	0.013240825	0.065087475	0	0	0.196692	0.12432750000000001	0.07729420000000001	0.2600082	0.14622175	0.040009925	0.196439625	0.176372225	0.15855392499999998	0.13766224999999999	0.19306295	0.1308055	0.181265025	0.05006305	0	0.3373755	0.1664165	0.12222325	0.0821013	0.332755	0.15118	0.14686149999999998	0.12206245	0.18051275	0.21345425	0.20416125	0.086220775	0.05284433333333333	0	0.69187325	3.14139	0.129156225	0.29419675	0.401280325	0.24870799999999998	0.058070474999999996	0.097015625	0.091547525	0.059125300000000006	0.04415335	0.056817049999999994	0.049889125	0	0	0	0	0	0	0	0	0	0	0	0	0	0	0	0	0	0	0	0	0	0	0	0	0	0	0	0	0.06463633333333334	0	0	0	0	0	0	0	0	0	0	0	0	0.03440543333333333	0.0757618	0.1120191	0.10770556666666667	0.0787501	0.08043126666666667	0.342688	0.299668	0.319988	0.148595925	2.238412	0.1328275
SollycM82_v1.3G029570.1	0	45.42425	65.480525	35.576750000000004	49.06765	49.0403	46.651175	44.7257	55.204975	44.147375	43.419925	63.548474999999996	62.60805	60.868575	56.6622	65.067575	0	52.099525	56.481925	68.31135	39.032725	50.684875	33.746425	46.05805	56.082475	48.6743	43.056675	63.0253	62.513999999999996	58.6576	60.47355	76.291925	0	0	32.386775	35.664075	18.407700000000002	20.954675	21.4401	17.60115	47.4818	46.8731	45.30525	59.32715	59.4155	52.266125	50.5623	48.684675	0	0	46.73045	59.958225	36.23885	38.665775	40.0089	33.576625	56.9645	56.19585	51.789225	74.63872500000001	73.073775	71.660325	66.898425	60.875825	0	55.611225	62.357775000000004	50.278575	60.929875	58.7029	56.07125	78.38995	70.507625	82.146175	84.07645	87.055575	73.217075	0	0	33.85655	64.64595	40.748325	30.730825	48.406975	36.46645	26.635575	17.9607	26.08265	25.492325	27.85865	30.66015	23.277275	24.137475000000002	0	0	0	0	0	0	0.022828666666666667	0	0	0	0	0	0	0	0	0	0	0	0	0	0	0	0	0	0	0	0	0	0	0	0.04864366666666667	0	0	0	0	0	0	0	0	0	29.389566666666667	25.843133333333334	37.202666666666666	42.77053333333333	46.8862	36.212666666666664	21.324733333333334	18.355766666666668	64.7361	76.818175	82.9447	50.85443333333333
SollycM82_v1.3G029580.1	430.16433333333333	0	0	0	0.021721625	0.033242	0	0	0	0	0	0	0	0	0	0	344.8846666666667	0	0	0.0543015	0	0	0	0.0184112	0	0	0	0.013305475	0.020256475	0	0	0	588.9733333333334	155.92666666666668	0.019973	0.05458275	0	0.064903225	0.14642375	0.02661	0.0152125	0.075640375	0.03009825	0.019439975	0.057809025	0.0378671	0.036804425	0.042216375	440.53133333333335	220.04133333333334	0.020408275	0	0	0	0.024877125	0	0.032256	0.019648875	0.019285950000000003	0	0.033781175	0	0.018334525	0.01542415	382.8586666666667	0	0	0	0.0181764	0	0	0	0	0	0.01357675	0	0.016231775	443.3186666666667	184.12666666666667	0.09402825000000001	0.14128275	0	0.031590599999999996	0.081753975	0.0151098	0.14899825	0.107898825	0.110934	0.19605855	0.143103425	0.19486975	0.287326425	0.2394582	167.85666666666665	350.8233333333333	259.58966666666663	241.032	398.106	304.27933333333334	234.73433333333332	222.94966666666667	208.606	202.13866666666667	201.16966666666667	210.13233333333332	347.53766666666667	314.20966666666664	210.49766666666667	226.78233333333333	178.31133333333332	128.68033333333335	162.19	170.46966666666665	191.44666666666666	251.07433333333333	144.579	232.02666666666667	247.33399999999997	234.35633333333334	246.99966666666668	245.47333333333333	302.53566666666666	352.39033333333333	230.058	282.20033333333333	209.496	153.65166666666667	195.71066666666667	140.93233333333333	185.94299999999998	231.38833333333335	209.76333333333332	267.47333333333336	0	0	0	0.011864433333333334	0	0.0075117	0.0625282	0	0.0044358	0.016174725	10.09266	0.0197797
SollycM82_v1.3G029590.1	22.408933333333334	0.16865575	0	0	0	0	0	0	0	0	0	0	0	0	0	0	46.13783333333333	0	0	0	0	0	0	0	0	0	0	0	0	0	0	0	25.609166666666667	12.943	0	0.136673	0	0	0.2192975	0.22135424999999997	0.0734975	0	0	0.0587685	0	0	0.101996	0	50.02583333333333	19.391766666666665	0	0	0	0	0.05926225	0.04936825	0.09308625	0	0	0	0	0	0	0	89.97496666666666	0	0	0	0	0	0	0	0	0	0	0.0759865	0.13645125	40.6362	17.6162	0.25186400000000003	0.2590545	0.2371555	0.26525125	0.17750375000000002	0.7600105	0.2484075	0.09458725000000001	0.593981	0.12099075	0.12347949999999999	0.158549	0.064043	0.12360225	20.93736666666667	8.62181	17.3951	12.540066666666666	5.018526666666666	6.643433333333333	7.4295333333333335	11.6877	18.865666666666666	9.98387	17.3478	8.5275	7.455990000000001	7.10718	6.84649	13.87533	12.830166666666667	13.9688	22.1816	9.794403333333333	5.128036666666667	7.644923333333333	6.331043333333334	16.038966666666667	21.87473333333333	21.5813	8.594823333333334	12.782766666666667	7.854923333333333	9.010959999999999	7.902523333333334	12.474146666666666	11.91671	14.586833333333333	4.25947	8.04689	6.242016666666666	8.620153333333334	9.15871	10.302103333333333	0.09052443333333333	0.18133866666666668	0.071786	0.10119133333333334	0.17082766666666668	0	0.12304133333333334	0.024033	0.026767100000000002	0	21.698933333333333	0.1294111
SollycM82_v1.3G029600.1	2.7296966666666664	0	0	0	0	0.0353165	0	0	0.09322749999999999	0	0	0	0	0	0.05981625	0	6.061493333333334	0	0	0	0.052883	0.105403	0	0	0	0.02985575	0	0.02943075	0	0	0.03364475	0.07086724999999999	6.60233	2.00707	0	0	0.18028775	0.3101325	0.668941	0.204876375	0.06055925	0.127588	0.040019	0.04132525	0.1272705	0	0.024493875	0	10.114473333333333	2.50759	0	0	0.15176425	0.24483625	0.135077	0.23010325	0	0.06801475	0.018154225	0.033746	0	0	0	0.029917	10.555246666666667	0	0	0	0.03860075	0.8980355	0.22013775	0.37331725	0.0213793	0.05248275	0.09756725	0	0.30954000000000004	2.9213066666666667	2.3694766666666665	0	0.06254775	0.87942225	0.28282975	0.5723637500000001	0.6493715	0.114488	0.063147	0.3133655	0.1357528	0.2652095	0.448511	0.160162	0.03734525	3.3055883333333336	1.9357466666666665	2.6106866666666666	1.9714456666666667	1.7094500000000001	1.3336456666666665	0.9658753333333333	2.4962166666666668	4.524626666666667	3.9334166666666666	4.414523333333333	3.1020366666666668	2.1134833333333334	2.0215533333333333	1.6700166666666667	1.79991	2.87698	4.3647833333333335	2.7290133333333335	2.553739	2.2703	1.89689	2.2234766666666665	3.5007699999999997	2.5897966666666665	2.3531833333333334	1.3561166666666666	2.8959366666666666	2.634716666666667	3.23778	2.5310166666666665	3.2269566666666667	2.1837	3.2164733333333335	1.2841953333333334	2.181421333333333	2.712932	2.9115433333333334	1.5812426666666666	3.366836666666667	0	0.042280000000000005	0	0.09700043333333333	0.04769983333333334	0.03978633333333333	0	0.022945166666666666	0	0.035078424999999996	7.180063333333333	0.004449166666666666
SollycM82_v1.3G029610.1	0	0	0	0	0.11821325	0.051306075	0	0	0.03938075	0	0.07699	0.05182175	0.02539925	0.23248975	0.0553545	0.16292425	0	0	0	0	0	0.12252155	0	0	0.1014487	0.08449242500000001	0.02903	0.061438075	0.137883775	0.019035675	0.04566675	0.083520025	0	0	0.086416	0.04277775	0.927777	0.911237	0.89222475	0.6294919999999999	0.07131	0	0.070784	0	0	0.0161107	0.058189975000000005	0.0496405	0	0	0.029433	0.042105	0.414973	0.0256775	0.0185487	0.09410797500000001	0.053554225	0.06786974999999999	0.042154325	0.02457835	0	0.05641195	0.022470425	0.04284005	0	0.03476925	0	0.212314	0.0684535	0.03703075	0.06742025	0.09062524999999999	0.0197636	0.0805674	0.064599775	0.17021175	0.617719125	0	0	0.045087	0.05471325	4.380895000000001	1.2187565	1.6068125	1.5591667500000002	0.02039415	0.0323595	0.19169085	0.056804	0.0264985	0.022720975	0.111787375	0.014799875	0	0	0	0	0	0	0	0	0	0	0	0.0018061233333333331	0	0	0	0	0	0	0	0	0	0	0	0	0	0	0	0	0	0	0	0	0	0	0	0	0	0	0	0	0.006210466666666667	0	0	0	0	0	0	0	0.005605066666666666	0.12240764999999999	0.49790666666666666	0.012167063333333334
SollycM82_v1.3G029620.1	1.17286	0	0	0	0.2072115	0.1721732	0.024561325	0.0743365	0.6454497499999999	0.681217	0.404374	2.411055	1.85297775	2.14505425	2.02942	7.3682975	1.2441753333333334	0	0	0.03413525	2.03066	1.921690025	0.31228625	0.09009095	0.6503945	1.33489475	0.83437425	1.7792364999999999	2.378705	1.57197	3.193335	7.6439575	0.3188513333333333	0	0	0.288193	14.45215	1.42746075	8.90123	4.877205	10.7152925	15.7324	16.831425	8.1176225	12.23828	15.5452	5.4236525	1.8512875	0.35324333333333335	0	0	0.07309625	4.678035	2.49893825	1.50706425	2.323065	2.5305875	3.5675775	2.5614	3.077945	3.1021975	4.0450525	3.2516475000000002	2.3539275	1.1883166666666667	0	0	0	0.48679525	0.31828425	0.100296	0.36286775	1.801479	0.730847	2.265245	1.3963075	3.84846	87.7027	7.683020000000001	0	1.1119565	98.40100000000001	42.615775	90.690625	64.907375	1.9994025	2.62268	9.2494025	2.088784	7.6410925	9.074245	4.4254425	2.83495	0.24983266666666668	0	0	0	0	0	0	0	0	0	0	0	0	0	0	0	0.06253533333333333	0	0	0	0	0	0	0	0	0	0	0	0	0	0	0	0	0	0	0	0	0	0	0	0.005722066666666667	0	0	0.007230366666666667	0	0	0.260067	5.4710366666666665	0	1.2340849999999999	0	0.7703786666666667
SollycM82_v1.3G029630.1	0.20695866666666665	11.01331	10.67817	8.20141	4.125865	2.5716825	2.5131925	2.8922725	0.88816425	0.729647	0.56929025	0.23197325	0.2625775	0.1294625	0.149241175	0.040947275	0.017064933333333334	9.309474999999999	5.3073025	6.9699625	3.6356625	1.3465725000000002	1.3536350000000001	1.04423975	0.4303725	0.47149825	0.4429595	0.0941337	0.0674746	0.09285825	0.07953642500000001	0.053871825	0.36829	0.13388426666666667	9.5421925	5.93569	7.825045	4.193145	4.7059275000000005	4.1483825	0.15728885	0.126909325	0.14807255	0.086010875	0.02808645	0.042875425	0.06253615	0.046673450000000005	0.22095633333333334	0.07048966666666666	4.78892	2.7972625	2.091895	0.927997	1.072166	0.7776427499999999	0.2611735	0.24854700000000002	0.34300925	0.180124375	0.208277	0.23012175	0.1436362	0.08330225	0.12286266666666668	1.7756925000000001	0.796746	0.540187	0.42400525	0.32316125	0.31425325	0.048469225000000005	0.138661475	0.102135	0.2038064	0.21934499999999998	0.44669800000000004	1.6581066666666666	1.1150493333333333	0.8523222500000001	1.15293225	1.06063875	0.35209825	0.8645995	0.44974625	0.0638321	0.098695175	0.162512	0.031206575	0.0432021	0.1767483	0.07583465	0.056231325	0.029319633333333334	0.01698116666666667	0.0191506	0.11157866666666666	0.21963733333333332	0	0.011914133333333334	0.016846866666666665	0	0	0	0	0.5676697666666667	0.028553966666666666	0	0	0	0	0.018707866666666666	0.014464033333333334	0	0.347653	0	0.03191326666666667	0.06543983333333334	0.1234416	0.15062853333333334	1.1739036666666667	1.952813	2.5752733333333335	2.36236	3.4416666666666664	0	0	0	0.013232766666666666	0	0.069329	0	0	6.18403	1.3494803333333334	3.0359333333333334	5.152056666666667	6.53825	5.452663333333334	0.271228	0.5318343333333333	5.8833633333333335	0.02536185	0.17819836666666666	0.45654666666666666
SollycM82_v1.3G029640.1	3.681466666666667	0	0	0	0	0	0	0.03784525	0	0	0	0	0	0	0	0.03012325	3.612551	0.0202117	0	0	0.0256145	0	0	0	0	0	0	0	0	0	0.0170609	0	1.8433629666666667	0.6858363333333333	0	0	0	0	0	0.0130408	0	0	0	0	0	0	0.0168312	0	4.9011466666666665	0.7956706666666666	0	0	0	0.03286625	0	0	0.017439225	0	0	0	0	0	0.017891175	0.034218	3.94607	0.111518	0	0	0	0	0	0	0	0.025061	0	0	0	4.311046666666666	1.0207380000000001	0	0	0	0	0	0	0	0	0.014339475	0	0	0	0	0	1.2027466666666666	1.2874473333333332	1.615523	3.1817466666666667	1.012215	0.40886266666666665	1.5649433333333334	0.671502	1.0641163333333334	0.7308886666666666	0.322654	1.7974033333333335	1.0570473333333332	1.2024573333333333	1.2883600000000002	1.5540866666666668	0.755034	0.6115963333333333	0.9216686666666667	2.5849233333333332	1.0985989999999999	0.6427863333333333	1.2757763333333334	1.8323833333333333	1.2519766666666667	1.6981966666666666	1.2694416666666668	2.1621633333333334	1.5949766666666667	1.55914	1.9201366666666666	1.62067	1.0475466666666666	1.4177213333333334	0.759439	1.2333336666666666	0.6622093333333333	1.6135166666666667	0.6353019999999999	1.0234836666666667	8.022013333333334	3.29367	1.2162163333333333	0.944684	0.6197736666666667	1.9114133333333334	0.044650633333333335	0.09752683333333334	0.0243197	0.020118525	0.0461563	0.07918956666666667
SollycM82_v1.3G029650.1	0.10638199999999999	0	0	0	0	0	0	0	0	0	0	0	0	0.237829	0	0	0.04092033333333333	0	0	0	0	0	0	0	0	0	0	0	0	0.15416675	0	0.3615775	0.16301	0.10956566666666667	0	0	0	0	0	0	0	0	0	0	0	0	0	0.21004475	0.38329566666666665	0.273239	0	0	0	0	0	0	0	0	0	0	0	0	0	0	0	0	0	0	0	0	0	0	0.1173965	0	0	0	0	0.03841933333333333	0.18602266666666667	0	0	0	0	0	0	0	0	0.1452785	0.18941675	0	0	0	0	0	0.21678266666666668	0.16051533333333332	0.08263266666666667	0.030995733333333334	0.1674743333333333	0.2647893333333333	0.4777500666666667	0	0.05936133333333333	0.04437633333333333	0.10778823333333333	0.10935210000000001	0.23567866666666668	0.21643266666666666	0.11415533333333333	0.038972	0.29821033333333336	0.07584033333333333	0.12757666666666667	0.037005	0.15641666666666668	0.04390433333333333	0.039646	0.09386	0.585529	0.38079	0.15391333333333332	0.20344666666666666	0.395128	0.408484	0.17026716666666666	0.15693433333333334	0.530578	0.2902946666666667	0.323811	0	0.549936	0.2451418	0	0	0	0	0	0	0	0.392096	0.217414	0	0.40832775	0.2302546666666667	0.04648233333333333
SollycM82_v1.3G029660.1	0	5.435005	7.3475850000000005	7.9305625	9.52545	8.8607075	8.720212499999999	8.5086725	49.91355	55.75195	51.048425	201.25475	186.436	217.5805	222.76749999999998	247.902	0.819957	5.5686525	6.2528225	8.2303175	6.2278875	11.3555325	10.5249475	9.3130725	103.659725	134.500025	94.055275	185.6035	198.372	203.9895	222.135	276.63425	0.020566733333333333	0.02498243333333333	6.5605525	9.462375	18.026175	94.907675	107.34100000000001	76.219075	183.8775	196.071	203.274	154.62400000000002	173.2535	178.55325	169.12425	236.1765	0	0.41829999999999995	4.7876725	7.2376125	13.06175	40.794125	52.117174999999996	54.5826	181.57375000000002	174.31125	194.34925	186.6365	183.66025	224.99325	250.91125	216.29775	1.9186546666666666	5.08962	4.4994950000000005	3.42745	7.12178	15.338125	27.593175000000002	108.27775	144.29275	123.45325	153.96725	164.63875000000002	203.2165	0	0	2.927015	4.07148	1.546375	3.23826	6.12729	3.5001775	23.89265	18.991625	29.2003	26.9282	44.789575	43.055075	32.92285	38.327625000000005	0	0	0	0	0	0	0	0	0.02875786666666667	0	0	0	0	0	0	0	0.043852	0	0	0	0	0	0	0	0	0	0	0	0	0	0	0	0.061659	0.026924533333333334	0	0	0	0	0	0	12.412	11.4527	5.16097	5.108356666666666	7.619433333333333	6.49187	3.3620866666666664	2.211176666666667	7.000026666666667	376.7025	13.929266666666667	4.117663333333334
SollycM82_v1.3G029670.1	9.99538	0	0	0	0.1094325	0.59689075	0	0	0.84886775	0.29497450000000003	0.06344	2.4530475000000003	1.396865	1.180831	1.5696860000000001	1.55233725	11.970073333333334	0	0	0	0	0.18287275	0.1064515	0.06688625	2.05972	1.288863	0.44914375	2.590015	1.8098225000000001	1.07271975	1.17293675	1.2135375	0.130744	0.15844733333333333	0	0	0	1.12816225	0.35532474999999997	0.21267675	8.2139975	3.5056	4.40865	5.67273	6.0222475	3.5215275	5.771005000000001	2.8591975	10.48021	1.8904236666666665	0	0	0.15158	0.48837525000000004	0.256482	0.153171	6.7085425	3.52799	4.4874325	6.8274425	5.7729225	3.0001125	3.7269125	3.6166475	27.28548	0	0	0	0	0.2298895	0.13149075	4.683435	4.6621225	3.736275	3.507835	3.8096825	2.19567325	0	185.328	0.11357375	0	0.059249	1.8125624999999999	1.0138402499999999	0.7337465	1.3420684999999999	0.8354945	0.93767	1.3000525	1.7720575	1.522205	1.13259425	1.7518847499999999	0	0	0	0	0	0	0.035160000000000004	0	0.16617233333333334	0.078849	0	0	0	0	0	0	0.718035	0.443278	0.7627893333333333	0	0	0	0	0	3.0045333333333333	1.1777666666666666	1.1352966666666666	0.9793076666666666	0.3214826666666667	0.36926733333333334	0.7743006666666666	1.1825266666666667	2.383036666666667	1.3103	0.5909953333333333	0	0	0	0	0	0.785659	0.37389933333333336	0.422847	0.44582133333333335	0.4070256666666667	0.28418866666666664	0.381988	0.7403126666666667	0.17516966666666667	14.1065	7.096386666666667	0.04559066666666667
SollycM82_v1.3G029680.1	86.78206666666667	0.20635175	0.064767	0.0592755	0	0	0	0	0	0	0	0.16208945	0	0.03315875	0.061155	0.16036655	206.84466666666668	0.1440605	0.25300575	0.22689575	0.0357435	0	0	0	0	0.039129025	0.023444325	0.035232475	0.05217725	0.02149715	0.0707575	0.105415175	243.78866666666667	33.919866666666664	1.235281	4.09191	0.11071675	0.07008865	0.07886825	0.045171675	0.163013325	0.16814675	0.08299835	0.14316075	0.098592	0.1248373	0.11108625	0.188821625	184	53.32536666666667	0.85786825	0.50048625	0	0.0428245	0.01702605	0	0.17066235	0.171536	0.022079725	0.181117675	0.216863025	0.07427775	0.34856475	0.52553325	174.03833333333333	0.09405524999999999	0.12703525	0.10315250000000001	0.022049425	0	0	0.042101	0.087006525	0.04655575	0.19609100000000002	0.051422825	0.14184845	122.05763333333333	44.9251	6.124755	13.371974999999999	0.8133367499999999	0.061010524999999996	0.10065352500000001	0.010924475	0.1660128	0.1232945	0.2311748	0.089946	0.127835725	0.2168928	0.15231135	0.359549425	42.56323333333333	101.984	192.96533333333332	394.32033333333334	1061.767	1887.37	1734.2333333333333	1817.6486666666667	92.74286666666667	237.714	368.787	905.8416666666667	2222.91	2602.9266666666667	2256.496666666667	2859.0066666666667	58.1119	114.77733333333333	340.1016666666667	913.248	1258.359	1600.6933333333334	1519.3666666666666	1525.6533333333334	43.5881	66.26693333333333	205.55133333333333	166.56866666666667	409.616	607.6093333333333	511.6716666666667	733.2556666666667	40.92443333333333	60.9617	245.69466666666665	360.148	605.7916666666666	840.5733333333334	632.8523333333333	623.6536666666667	0.0171397	0.012376566666666667	0	0	0.019164833333333332	0	0.08552966666666667	0.0889951	0.16852783333333332	0.17798525	0.2660223333333333	0.0239412
SollycM82_v1.3G029690.2	0	0.21263525	0.909855	0.77441025	2.533488	2.7485732499999997	1.8415227500000002	1.6365995	5.8842475	3.7288025	1.532125	9.8604025	6.816495	5.337765	8.3606725	10.15085	0	0	0.1399435	0.148706	0.1241375	1.1034825	0.534949	0	8.86659	5.3935975	1.1925175000000001	8.710175	4.794795000000001	3.0497	4.89282	5.148765	0.06650133333333333	0	0	0	0.144908	5.17671	1.76683675	0.60172125	34.30655	12.4356	11.90009	20.274825	10.670755	8.162017500000001	13.777255	10.9454175	0.19862366666666667	0.045568	0	0	0.08992075	2.29081225	0.31684425	0.50007375	30.964075	12.389185000000001	10.529892499999999	23.153425	14.50255	8.8376825	12.04664	11.402155	0.11706633333333333	0	0.156051	0	0.0992475	0.3936155	1.07277775	14.273299999999999	19.165599999999998	15.844675	13.832474999999999	11.809025	13.283475	0	0.040943	0	0	0.27296475	6.2243924999999996	5.0057375	2.4752775	4.2559525	2.10309	2.25132125	2.840265	3.2556025	1.39981	2.3026075	2.3129675	0	0	0	0	0	0	0	0	0	0	0	0	0	0	0	0	0.030561666666666668	0	0.1955646666666667	0	0	0	0	0	0	2.255403	0.7454283333333334	1.82074	0.5708803333333333	1.0617656666666666	1.9488126666666667	1.4678583333333333	0	0	0	0.011527533333333333	0	0	0	0	49.19546666666667	34.62426666666667	5.66329	5.93615	4.805723333333333	14.850133333333334	0.1984532333333333	0.7664146666666667	0.47706866666666664	8.526275	2.7907066666666664	0.12349733333333333
SollycM82_v1.3G029700.1	0.102605	0	0	0.11748975	0.61409275	0.27864625	0.49108399999999996	0.766988	0.68433975	0.52148825	0.4227315	1.28720025	1.7156817500000001	1.4548775	3.381215	3.1516	0.11793833333333333	0	0	0	0.075307	0	0	0	0.245275	0.128613	0.18200149999999998	0.48968225	0.33774175	0.40562	0.53150825	0.41956925	1.3851266666666666	0.29260033333333335	0	0	0	0	0	0	3.8553675	2.97032	1.912325	2.9258025	2.905395	2.4174425	2.486665	1.6828375	1.3413126666666668	0.07069933333333334	0	0	0.0536645	0.0457985	0	0	1.4622887500000001	0.9137345	0.855564	1.49220025	1.804105	1.6524625	1.6157092499999999	0.88611025	2.1696946666666665	0	0	0	0	0.070149	0	0.08057	0.7515545	0.769266	1.2663405	0.96019725	1.02872775	4.55768	0.40252866666666665	0	0	0.0928975	0.0560579	0.1585665	0.149314125	0.27854049999999997	0.35593775	0.20566275	0.41026875	0.87882525	0.55947925	0.4208795	0.529929	0.23287533333333332	0.136399	0.612464	1.7712096666666666	2.3879266666666665	1.8879683333333335	3.3556533333333336	4.09312	0.37145	0.323282	0.644289	1.6980243333333334	0.8393396666666667	1.5520383333333334	2.7347633333333334	5.59605	0.07542866666666667	0.253135	0.8945176666666667	2.7105233333333336	1.0872266666666666	2.8905366666666668	3.06	4.792226666666666	0.16924533333333333	0.23857733333333334	1.64654	1.7814833333333333	1.3572366666666666	3.8033966666666665	2.9851966666666665	3.6283766666666666	0.15136266666666667	0.14948333333333333	0.4706538	1.0610966666666668	0.8289566666666667	4.133003333333333	4.051796666666666	4.950253333333333	15.375533333333333	7.212593333333333	1.714637	1.5575933333333334	1.9189023333333335	4.09092	0.040319966666666665	0.20757733333333334	0.14423656666666665	2.4789875	0.1236235	0.061532500000000004
SollycM82_v1.3G029710.1	0	4.86262	5.614895	3.2823875	2.128315	1.728275	1.6254925	1.828395	1.2045325	0.94574275	1.00565275	0.7077295	0.83153475	0.5827415	0.50297275	2.4710525	0	4.0739475	3.806945	6.03354	2.63959	1.476475	1.74273	0.774539	0.61412225	0.547463	0.26551399999999997	0.271878075	0.439863	0.21780875	0.53994525	1.0396755	0	0	1.88422	3.67565	3.57539	2.0167075	2.452845	1.9931050000000001	2.5612225	2.0181175	1.4505599999999998	2.3288275	1.8871975	1.7964275	2.246225	4.3883	0	0	5.5614275	10.475745	16.02595	5.67112	5.7237075	2.69954	2.1334575	1.8082675	1.111788	2.8263375	2.7307525	2.5253075	3.384975	3.450405	0	5.2470925	5.165125	6.0136525	11.2710925	6.1875375	7.3884525	1.8400225	1.98109	1.27766	1.8060975	1.257745	2.362225	0	0	0.178879	0.45862725	0.23120625	0.19160475	0.2773835	0.164997925	0.6308914999999999	0.43135375	0.507403	0.957968	1.328585	1.3948775	1.21797725	2.129905	0	0	0	0	0	0	0	0	0	0	0	0	0	0	0	0	0	0	0	0	0	0	0	0	0	0	0	0	0	0	0	0	0	0	0	0	0	0	0	0	44.4182	11.026593333333334	3.1654666666666667	1.3808500000000001	1.60212	12.885299999999999	4.936463333333333	2.4602566666666665	8.307103333333334	2.49471	0.06966563333333334	11.076933333333333
SollycM82_v1.3G029720.1	4.341637766666667	3.0752275	1.5095049999999999	0.67814225	0.436502	0.19244925000000002	0.38228525	0.19549525	0.22585475	0.04549975	0.223209	0.1229235	0	0	0	0	1.0872003333333333	2.8442625	1.251547	0.7929565	0.258716	0.0229386	0.03242675	0.155765525	0.043476575	0.042601425	0.050003	0	0.06119025	0	0	0	0	0	0.25318324999999997	0.108508	0.07527475	0.039144675000000004	0	0.1953905	0.04241775	0.02700625	0.02098105	0.019034925	0	0	0.03086075	0.049064750000000004	10.866413333333334	1.57957	0.68482075	0.14052325	0.25993875	0	0	0.10005475	0.077435925	0.057323	0.041862025	0.062488699999999994	0.022754925	0.056925724999999996	0.021721925	0.04624525	41.38093333333334	2.3650525	0.80733275	0.1955295	0.214549975	0.19818750000000002	0.16293625	0.0889225	0.06291675	0.09536417500000001	0.10505062500000001	0.11049375	0.06871682500000001	0.030733766666666665	0.087432	0.34262750000000003	0.02644525	0.022687475	0.0574779	0.1264255	0.043973975	0.04485225	0	0.128973875	0.061337625	0.07386100000000001	0.23387475	0.13623545	0.1592239	0	0.023572933333333334	0.048319	0	0.0632409	0.074202099999999993	0.0677162	0.3327846666666667	0.055414866666666666	0.05010666666666667	0	1.447325	0.05335086666666666	0.10441600000000001	0.055793333333333334	0.18023383333333332	0.18207193333333332	0.27848833333333334	0.8172436666666667	3.6703566666666667	0.24989233333333336	0.28106393333333335	0.31412666666666667	0.648656	6.8326633333333335	18.992636666666666	61.22796666666666	192.01263333333333	150.84833333333333	184.67723333333333	416.179	249.42366666666666	0.09381533333333332	0.05226033333333333	0.018542	1.0818926666666666	0.09430903333333333	0.26803536666666666	0.10107163333333334	0.04566476666666667	2.8289566666666666	0.6528673333333334	0.6190486666666667	0.40361166666666665	0.35645666666666664	0.8098753333333334	0.17786033333333334	0.42402233333333333	3.0284666666666666	0.4503075	0.3565176666666667	2.3960533333333336
SollycM82_v1.3G029730.1	0	3.35779	0.6980712499999999	0.17889249999999998	0.23103100000000001	0.6611035	0.7265713	0.30341	5.8842325	3.6350702499999996	3.170158	1.1256875	1.9677765	1.370163	0.216678175	1.57750725	0	3.19759	1.3939345	0.21407875	0.0836575	0.019527475	0	0.035192150000000005	0.041574	0.071153825	0.084803825	0.45608150000000003	0.728057175	0.85829	0.4310885	0.1751925	0	1.1350883333333333	0.88931425	0.32632725	0.12393	0.044832	0.021192625	0.0147353	1.15746775	1.0049795000000001	0.504725	0.58043	0.5986175	0.3520415	0.0888478	0.178523075	0.4093366666666667	1.144197	0.87705525	0.115278	0.11614425	0.07103425	0.0417951	0.05455845	0.21964025	0.29560795	0.16300789999999998	0.1584875	0.288301975	0.6040425	0.30794699999999997	0.39640425	0.39823766666666666	3.67967	2.317875	0.33031075	0.23841157500000001	0.08906649999999999	0.095112	0.377282475	0.2567506	1.570599475	0.23825225	0.8590597249999999	1.51599475	1.0719613333333333	0.5363456666666666	1.7214475	0.369937	0.120266625	0	0.03737575	0.111619625	0.07708475000000001	0.270024	0.53878675	0.07613425	0.15794350000000001	0.55564025	0.24109605	0.110934775	0.34786333333333336	1.63196	4.830653333333333	37.76743333333333	94.84933333333333	109.4052	157.9300333333333	312.426	0.3582266666666667	5.583936666666666	18.47136666666667	105.2465	106.82146666666667	84.5636	73.66116666666666	151.86166666666668	0.18544566666666665	7.135326666666667	23.452166666666667	182.20366666666666	109.682	191.63026666666667	168.55963333333332	344.304	0.48968300000000003	0.9665173333333333	1.93533	12.926153333333334	10.02105	10.843623333333333	5.85292	23.441533333333336	0.129755	2.79389	15.688266666666667	200.03033333333335	180.58933333333334	222.797	223.80633333333333	425.03499999999997	0.48048966666666665	0.28160266666666667	0.33786466666666665	0.40844166666666665	0.26468733333333333	0.5777056666666667	0.3386283333333333	0.10748036666666666	2.4173466666666665	0.9878822500000001	1.73509	2.4273366666666667
SollycM82_v1.3G029740.1	0.9958566666666667	0	0	0	0	0	0	0	0.055475825	0.062090725	0	0.92457675	1.4307125	2.066805	3.5884074999999998	7.597989999999999	0	0	0	0	0	0.079712425	0	0.03313985	0.515124	2.696355	0.9720249999999999	8.107595	14.3701325	8.7324375	18.112575	22.2897	0.931738	0.22392366666666666	0	0	0	0	0.0860561	0.0216556	15.6283	18.311925000000002	12.0510775	16.011425	21.648699999999998	20.11495	17.3746	21.201525	1.9056866666666665	0.38046966666666665	0.02649275	0	0.03147325	0	0	0	8.0435375	10.8552275	9.6101175	25.29975	21.9956	33.5844	35.780475	26.952875	3.0543766666666667	0.031222	0	0	0	0.03575625	0	0.34100675	3.95579	3.1327825	10.726765	8.7748625	16.38865	3.1842533333333334	1.2874623333333333	0	0.056295075	0.063660175	0	0.042011375000000004	0.027139325	2.92455	2.343655	2.2601925	5.68971	7.911175	6.2486975000000005	5.48119	7.1335749999999996	0	0.08859403333333334	0.39412400000000003	0.70904	1.2888883333333334	0.49344899999999997	1.222527	1.2830333333333332	0.03193233333333333	0.23215766666666668	0.916568	2.60783	3.782643333333333	2.3297933333333334	2.5319866666666666	3.2403033333333333	0	0.16568666666666668	3.40832	5.161623666666666	7.88704	4.5053133333333335	6.005116666666667	8.767893333333333	0.2428276	3.22767	10.181153333333333	13.137166666666667	17.324066666666667	21.3922	21.678533333333334	24.7715	0	0.228299	0.22707966666666668	1.2627023333333334	1.6267380999999999	7.354163333333333	4.79877	5.88593	0	0	0	0	0	0	0.005057166666666666	0.006835433333333334	0.023569666666666666	7.1480575	2.0169733333333335	0.018281466666666666
SollycM82_v1.3G029750.1	13.613926666666666	69.10997499999999	66.0821	73.450175	77.1161	58.2288	69.085525	78.29895	76.61205	86.19052500000001	83.490625	67.30485	77.9836	80.15277499999999	67.683325	74.395075	22.429466666666666	74.886075	52.381825	66.501775	68.431225	60.562799999999996	54.860974999999996	78.569125	66.36737500000001	70.726725	73.249075	65.910675	70.25525	76.412875	62.398725	79.201825	17.853903333333335	10.59382	57.09895	61.700475	59.187225	67.38925	68.121375	64.949275	54.25995	66.712025	69.403025	65.420525	71.280125	55.218625	61.13385	75.542475	10.666360000000001	8.620186666666667	55.371725	68.72109999999999	81.527525	65.48325	75.18107499999999	82.56325000000001	79.2492	84.7287	87.050925	73.285825	79.972275	80.24025	60.983599999999996	78.2475	7.277306666666667	72.77289999999999	57.1222	81.6414	78.56935	64.87882499999999	70.0979	87.733075	96.284875	76.47515	86.340975	90.65847500000001	93.966275	16.2683	6.702906666666666	73.146675	76.238725	32.721975	30.64885	43.39485	42.1021	42.109175	38.662075	46.519800000000004	46.722375	48.464600000000004	50.97395	37.656925	44.7162	7.98433	3.155066666666667	1.123063	1.217675	2.7286323333333335	0.9093846666666666	0.18890233333333334	0.8690066666666666	5.334386666666667	2.716806666666667	1.3979563333333334	2.06868	2.01562	0.5239416666666666	0.31916733333333336	0	5.9212533333333335	4.78352	3.3189866666666665	2.764326666666667	3.7045866666666667	0.37136	0.11023506666666667	0.28363283333333333	5.327696666666666	4.780976666666667	3.3866300000000003	2.5578966666666667	5.259853333333333	4.1854	1.9893766666666666	3.6774033333333334	6.902803333333333	7.760233333333334	5.02147	1.46295	1.67672	0.7210543333333334	0.524833	1.315097	123.17633333333333	118.583	102.49433333333333	123.88266666666667	120.93733333333333	128.862	60.91973333333333	60.510666666666665	110.05640000000001	147.73325	138.25	111.602
SollycM82_v1.3G029760.2	34.80473333333333	7.2576599999999996	6.4870225	4.7327925	7.2027375	10.70365	9.344045	9.893907500000001	6.42631	3.62656	5.0397075000000005	0.78467325	0.6976319999999999	0.54390625	0.3421905	0.43378475	44.7742	7.14037	5.6882875	6.4364625	5.3498149999999995	5.154655	4.14437	5.5621525	1.1343762499999999	1.18018425	1.32553925	0.5277069999999999	0.60888075	0.5310155	0.58765	1.0656905	14.101466666666667	144.669	5.408895	6.033542499999999	3.8580675	2.4871125000000003	2.92726	2.605195	0.3482705	0.35223775	0.38009675	0.368113	0.395377	0.36554075	0.3336825	0.6060260000000001	31.349233333333334	222.39	3.93232	5.737665	6.1193875	6.09682	5.93507	3.52348	0.78872175	0.5343045	0.5912585	0.42766075	0.48691225	0.33599524999999997	0.54367775	0.46715775000000004	25.2526	4.5667375	2.3638375	2.118175	5.37485	5.4604925	8.47071	3.7047499999999998	1.5756225	2.39213	1.21755375	1.49641125	1.35044475	17.832766666666664	33.3385	8.01297	7.283815	2.3645725	0.67041625	1.4330025	1.00369175	1.011025	0.54086575	0.961052	0.947966	0.9876775	1.19803675	0.8487165	1.07466825	96.88943333333333	32.509033333333335	22.616666666666667	33.8938	47.001	28.887	48.085566666666665	43.905033333333336	73.14973333333333	62.3202	41.5878	68.21093333333333	135.37466666666666	57.22663333333333	58.30093333333333	98.96123333333334	124.851	135.91866666666667	58.91126666666667	66.6618	169.13566666666668	45.6589	60.8446	89.90936666666667	63.63933333333333	55.965133333333334	47.2337	31.08413333333333	25.8401	12.896803333333333	8.223156666666666	13.6897	113.99833333333333	89.19843333333333	131.14666666666668	88.68486666666666	131.33716666666666	48.65576666666667	70.55313333333334	110.13466666666666	30.781966666666666	13.1959	17.895233333333334	18.916566666666668	19.5762	20.8039	12.753033333333333	3.4618533333333334	11.9772	0.9086639999999999	11.177776666666666	16.6518
SollycM82_v1.3G029770.2	0.023927	30.41855	39.3225	40.883975	38.567949999999996	34.304825	35.678525	36.963175	35.130175	36.71335	41.0134	30.259425	39.7485	39.19155	39.542925	60.07745	0	32.800875	41.824575	50.01415	37.3954	31.90515	32.1078	36.7569	33.4459	33.709375	32.3548	41.781	44.1638	41.0985	44.079499999999996	69.55007499999999	0.06866433333333334	0	37.870275	38.10115	32.2386	27.2705	29.1836	28.765025	26.870975	26.706274999999998	30.36985	30.832900000000002	34.038125	25.787100000000002	30.718825	44.280025	0	0	36.3134	37.0234	29.1042	26.231375	36.997550000000004	28.60615	34.9708	37.7334	42.386175	39.496975	40.938	39.345375	41.375525	50.2888	0	19.7667	21.44815	22.0114	28.372700000000002	25.036075	24.827875	25.457625	33.441725	26.180975	34.8267	28.2027	31.90355	0.45483803333333334	0	68.29025	38.14575	14.610050000000001	8.2985225	12.955300000000001	10.5547	12.29055	9.645497500000001	15.758775	16.80315	17.841	15.1944	14.4553	23.4104	0	0	0	0	0	0	0	0	0.0259651	0	0	0	0	0	0	0	0	0	0	0	0	0	0	0	0	0	0	0	0	0	0	0	0	0	0	0	0	0	0	0	24.0385	13.983666666666666	16.265700000000002	22.907066666666665	29.532433333333334	24.429166666666667	16.626633333333334	7.085136666666667	48.55116666666667	63.2906	39.36363333333333	22.638866666666665
SollycM82_v1.3G029780.1	0	1.65849	1.741555	2.45182	2.81071	2.585055	2.93415	2.8621499999999997	4.3856075	4.6173275	4.1195025	5.2534875	5.7984575	6.701695	8.13876	9.16056	0	1.6521325	2.034825	3.1401250000000003	2.776305	2.584015	2.9665	2.4979050000000003	3.49811	4.1023825	3.6876225	6.281515000000001	6.3184575	8.184075	6.5320175	8.9068275	0.025494366666666667	0	2.1822925	4.1109425	3.55673	4.0602125	4.2677425	3.537695	6.946899999999999	7.099735	7.0472649999999994	9.181335	11.24275	9.4624225	8.250562500000001	8.5334075	0	0	3.0669	3.6827575	2.7042875	3.83644	4.5001075	2.670085	5.4023425000000005	5.931315	6.43873	8.4912025	8.6969125	9.181705	8.129985	8.3547325	0	1.9116325	1.40055	2.0734325	3.3112399999999997	3.0628075	3.1919975000000003	4.3297625	5.68155	5.1907049999999995	8.13318	7.2310425	7.0462075	0	0	3.3973475	4.534275	1.7209225	2.489485	3.9903525	2.968615	4.181375	3.1728	4.88729	4.4214825	4.906535	4.889985	3.5821225	3.3773400000000002	0	0	0	0	0	0	0	0	0	0	0	0	0	0	0	0	0	0	0	0	0	0	0	0	0	0	0	0	0	0	0	0	0	0	0	0	0	0	0	0	2.74814	3.3106733333333334	4.563703333333334	4.87081	3.3663666666666665	2.4518066666666667	13.5001	67.6044	2.5161066666666665	11.12575	2.90507	2.0355633333333336
SollycM82_v1.3G029790.1	0.035854333333333335	0	0	0	0	0	0	0	0	0	0	0	0.2440075	0	0.531785	1.4514825	0.8103403333333332	0	0	0	0	0	0	0	0.19116725	0.6048425	0	0.20294	1.2162074999999999	0.2295735	0.7447057499999999	0.70218225	0	0.08453786666666667	0	0	0	0	0	0	3.79534425	8.6072825	2.3488325000000003	2.32675775	2.2752315	1.42466775	1.5971825	0.16425475	0.04314266666666666	0.027453933333333333	0	0.41632	0	0	0	0	3.88296	2.6112175	1.234727	2.3632999999999997	1.4207225	2.9490149999999997	0.8467125	0.8736820000000001	0	0	0	0	0	0.426115	0	0.433965	0.67482025	0.4788425	0.66515	1.77215425	1.217179	0.0319364	0	0	0	0	0	0.23283625	0.11828575	0.222869	1.073616	0.66032775	0.56464825	1.07260125	0.90360825	0.8881439999999999	0.858949	0.05541826666666667	0	0	0	1.1969466666666666	2.13694	0.38934833333333335	1.410365	0	0	0	0.028498633333333332	0.3605819	1.1808556666666667	0.786745	2.27055	0	0	0	0	0.566887	1.241628	0.988432	1.6692259999999999	0	0	0.12107663333333334	0.128609	1.3527576666666667	2.9701633333333337	1.7850336666666666	1.7454299999999998	0.037073	0	0	0	0.0243641	6.614000000000001	1.7101933333333332	5.81985	0	0.124517	3.4928589999999997	2.0729966666666666	0.6974290000000001	0	0.10825	0.287086	0	4.48473	0	0.059757000000000005
SollycM82_v1.3G029800.1	217.38633333333334	0.1595095	0	0	0.44318475	0.82640375	1.0211885	2.4615825	0.52153275	0.67144075	0.40332999999999997	0.1944415	0	0	0.05818575	0.11939175	210.18766666666667	0	0	0.1205545	1.06390425	1.0179070000000001	4.0778875	2.7855775	0.43823449999999997	0.661671	0.820679	0.059137	0	0.11448624999999998	0.0873515	0.06523825	134.40066666666667	479.1453333333333	0	0.10495725	0.059297	0.19806000000000001	0.125087	0.952024	0.06790325	0.19021525	0.09837425	0.1409065	0.04244575	0.058170025	0	0	213.23666666666665	328.5953333333333	0.07838	0.06042325	0.068797	0	0	0.495273	0.04577	0	0.056012425	0.16941625	0.075949	0	0.033842	0.1063225	214.37533333333332	0.26898675	0.1920695	0.18616825	0.1519685	0.3562245	0.10186175	0.1223765	0	0	0.12275799999999999	0.15266825	0.2139335	107.02333333333333	220.52766666666668	0.078799	0.43055225	0.0432325	0	0.08039225	0.055612075	0	0.2033872	0.1072875	0.121138425	0	0.07640625	0.1175465	0.07767874999999999	307.98266666666666	207.243	85.47306666666667	76.57273333333333	84.96036666666667	102.32333333333334	129.13933333333333	168.82	290.41666666666663	276.9716666666667	154.602	91.94663333333334	78.70626666666666	70.4625	85.24056666666667	66.59916666666666	337.627	296.3473333333333	256.36	126.03266666666667	133.57553333333334	96.95436666666667	56.68566666666666	79.3215	358.6756666666667	183.98566666666667	112.38666666666667	151.12566666666666	140.78799999999998	126.407	100.90373333333334	130.89	219.07066666666665	249.33700000000002	185.63533333333334	77.7229	114.714	105.5812	67.29576666666667	78.0897	1.272944	0.791298	5.790816666666666	5.441553333333333	3.2329733333333333	2.2482433333333334	0.0427959	0.1715988	0.04271026666666667	0.20920919999999998	484.30199999999996	1.12155
SollycM82_v1.3G029810.1	0	0.05564237500000001	0.033323	0	0.020956125	0	0	0	0	0	0	0	0	0	0	0	0	0.23420625	0.029097	0.029829	0	0	0	0	0	0	0	0.014527575	0	0	0	0	0	0	0.043615	0.174767725	0	0.028289	0	0	0	0.0216903	0	0	0	0	0	0	0	0	0.172146075	0	0.07182925	0	0.014042575	0	0	0	0	0	0	0	0	0	0	0.29212224999999997	0.141158	0.02679375	0	0	0	0	0	0	0	0	0	0	0	0.45099925	0.29642425	0.1227685	0.019287850000000002	0.058608574999999996	0.034555225	0.154391125	0.0952363	0.0465319	0.1511965	0.20397375	0.072745025	0.14029535	0.413799	0	0	0	0	0	0	0	0	0	0	0	0	0	0	0	0	0	0	0	0	0	0.030291933333333337	0	0	0	0	0	0	0	0.13057033333333332	0	0	0	0	0	0	0	1.0042766666666667	0.036005333333333334	0	0.054357333333333334	0.0409182	0.06301923333333334	0.07170346666666666	0.10423686666666668	0.13526046666666666	2.945856666666667	1.8852	0.08625863333333333	0.0195047	0.201455	0.291231
SollycM82_v1.3G029820.1	1.171065	9.85075	12.247195000000001	22.106725	19.787950000000002	13.87285	14.469525	20.06725	4.7408975	8.290095	9.711835	0.74312325	0.61459525	0.5288905	0.277268	0.03044225	0.10695700000000001	8.83002	12.21565	18.6599	16.855	16.513175	15.225999999999999	12.965275	2.6709025	2.8268257500000002	3.0854	0.15581575	0.0528683	0.038397275	0.017592325	0	2.3784666666666667	0.6911143333333333	13.584275	20.7443	14.504850000000001	8.350405	8.294535	9.5473075	0.303634975	0.19143074999999998	0.284287	0.1008874	0.107711625	0.06504517500000001	0.1069875	0.23764875000000002	1.8357816666666666	0.7522483333333334	13.3652	16.92555	12.4017675	8.4259375	8.136935	8.59719	0.763872	0.2825998	0.79776625	0.60665525	0.42898600000000003	0.184386	0.6215515	1.4377499999999999	2.238453333333333	10.1467825	11.17315	12.21885	10.23554	8.59851	5.6269675	1.44198025	0.315212	0.14902015	0.21906225000000001	0.095406175	0.405154	1.4458663333333333	2.17986	5.4582675	2.616815	1.4736975	0.2201225	0.48848274999999997	0.18718625	0.058524375000000003	0.02493185	0.04088	0.032608225000000005	0.076992575	0.122654975	0.0346496	0.086820675	0.848715	0.6210683333333333	0.20565413333333332	1.215949	0.490944	0.7926813333333333	0.38053533333333334	0.3663726666666667	0.465562	0.8396686666666666	0.6337893333333333	0.9561646666666667	1.2200573333333333	1.3886566666666667	0.8887106666666666	0.550704	0.23145166666666667	0.495179	0.3224169333333333	0.12531323333333333	1.190757	2.6226666666666665	1.1466026666666667	1.21527	1.198308	0.9571526666666667	0.973378	1.6440766666666666	2.9264533333333334	4.528043333333333	5.498783333333333	5.71359	0.6623496666666667	0.868522	0.11564233333333333	0.02488	4.468093333333333	0.59218	0.860776	0.1417168	2.347253333333333	3.73723	6.83967	5.17251	9.37307	3.33142	2.518126666666667	0.9599523333333333	16.775266666666667	0.1493795	10.380253333333334	20.272033333333333
SollycM82_v1.3G029830.7	5.708893333333333	2.0019175	3.1125275	3.4540025	5.8621275	5.7566975	6.5319375	7.0334825	5.2636775	6.058085	5.92371	3.16161	3.7472425	3.33258	2.211015	1.834945	12.861506666666667	2.2726825	3.04672	6.570375	5.316835	5.2655975	4.9887875	4.9064025000000004	3.63643	3.2573525	4.0611425	2.1852975	1.890155	2.2827349999999997	1.366765	1.784125	4.559804333333333	2.229419	1.5152525000000001	3.6579425	2.9912375	3.03405	3.6226725	2.433255	1.070707	1.458875	1.6139999999999999	0.99867425	1.3341224999999999	1.034259	0.82568325	1.2110575	7.66434	1.7684433333333334	2.1795325	5.4816775	3.6582275	4.43191	4.4859975	4.5693975	2.55307	2.482135	2.9475925	1.4999225	1.355525	1.779945	1.3881362499999998	1.2975397499999999	5.820713333333333	2.3607225	3.4864574999999998	4.7999025	6.52674	6.269705	5.929675	5.18922	4.1767175	3.6756824999999997	2.9329449999999997	2.2587025	2.1069125	8.235783333333334	3.384193333333333	3.8796925	7.26737	4.762427499999999	4.224385	6.56224	4.12868	5.41414	3.8214025	5.68443	4.59739	3.8279025	5.17373	4.068805	4.6974374999999995	2.8288900000000003	4.755163333333334	4.292213333333334	2.165023333333333	1.7249616666666667	2.2857766666666666	4.69886	4.279316666666666	2.7536633333333334	2.347933333333333	3.56414	1.356573	1.6054903333333332	2.8360866666666666	2.8735733333333333	3.6939933333333332	1.8736566666666667	2.4309666666666665	3.1004433333333337	1.8184223333333334	3.210576666666667	2.9903	2.66401	2.8362066666666665	2.7048066666666664	3.986266666666667	2.2431633333333334	2.2930900000000003	2.66527	5.599613333333333	4.9199600000000006	5.605683333333333	3.1638733333333335	2.76375	1.8503866666666666	2.613154666666667	1.7028416666666666	3.6846033333333335	3.2833266666666665	4.905846666666667	5.469916666666666	6.652473333333333	8.13654	7.26502	5.7612733333333335	5.941766666666667	5.046716666666667	8.217676666666668	4.98878	3.6097275	11.195356666666667	16.253066666666665
SollycM82_v1.3G029840.1	0	48.073750000000004	80.4607	45.828475	62.238425	49.287375	51.536	45.6325	51.283675	50.109700000000004	50.1091	61.698825	73.955325	69.957025	72.48855	127.40275	0	56.817775	112.03265	79.71895	53.8966	47.8591	44.472274999999996	51.214925	61.958075	65.834075	66.202925	82.24532500000001	109.116625	83.13374999999999	127.7155	184.12375	0.28669433333333333	0	91.9331	68.2988	55.484175	37.443775	43.059799999999996	46.864675	50.27095	51.645975	47.57895	71.368325	71.562025	70.0962	84.24895	122.93175	0.31401666666666667	0.18751700000000002	94.666825	63.8988	45.482124999999996	44.965375	48.63525	45.2957	57.302800000000005	67.08397500000001	62.258925	90.0173	86.958	96.83642499999999	116.84625	142.58474999999999	0	69.9756	96.0326	44.07435	50.750975	38.5165	44.4259	29.768675000000002	54.80685	49.640625	74.426625	61.588725000000004	94.60464999999999	0	0	38.6186	37.023725	15.450425000000001	11.6543275	19.046275	13.0715	33.9504	28.981875	36.742	41.074275	35.772175	40.755725	37.822425	49.930375	0	0	0	0	0	0	0	0	0	0.12336466666666666	0	0	0	0	0.07083533333333333	0	0.09044966666666666	0	0	0	0	0	0	0	0	0	0	0	0	0	0	0	0	0.17619166666666666	0	0	0	0	0	0	254.72233333333332	125.94433333333333	63.71753333333333	72.40483333333333	114.813	120.25333333333333	8.90239	5.295693333333333	60.34236666666666	101.51025	8.986676666666666	43.397666666666666
SollycM82_v1.3G029850.3	0	15.01075	12.867345	23.05725	30.47645	32.97235	37.63655	36.83615	50.14495	55.080925	53.956075	57.510425	53.7158	58.719300000000004	49.98465	47.268299999999996	0	16.477149999999998	16.221275000000002	21.78435	25.959025	28.035024999999997	25.63365	31.79025	41.548249999999996	40.72255	44.176125	50.680775000000004	43.711299999999994	54.32015	39.025975	38.871224999999995	0	0	16.568325	19.99205	21.649475	25.577975	24.321775	22.776225	27.08925	30.028125	29.2743	31.619525	33.059025	31.507125000000002	31.970025	34.36805	0	0	27.11855	26.0806	32.21655	31.13385	30.5136	27.888575	37.934275	35.799525	39.817025	40.9166	35.44205	42.168625	39.939825	37.450925	0	38.6218	28.646275	28.747774999999997	27.45905	27.566075	29.408075	57.9475	38.1753	53.2067	36.888325	52.89105	48.861975	0	0	16.471375000000002	14.465875	5.679785	5.9534475	8.0588525	6.66617	9.652785	9.7101975	11.0332	11.648375	13.812475000000001	14.38955	11.690674999999999	11.515192500000001	0	0	0	0	0	0	0	0	0	0	0	0	0	0	0	0	0	0	0	0	0	0	0	0	0	0	0	0	0	0	0	0	0	0	0	0	0	0	0	0	48.27623333333334	35.6757	29.6724	52.84223333333333	48.16863333333333	56.955733333333335	31.6738	16.5885	18.403966666666665	43.700525	25.7468	19.155266666666666
SollycM82_v1.3G029860.1	3.0375423333333336	0.7327954999999999	0	0.10910225	0.04964575	0.0380085	0.0443725	0	0.26513275000000003	0.9297745	0.13598825	34.57705	42.460025	45.770875000000004	112.23545	183.23624999999998	3.1127166666666666	7.813145	0.37520775	0.9689575	0.056914	0	0	0.1041315	0.47710775	1.26398	1.5155685	97.588775	86.955725	87.96515	100.7442	117.242475	1.5503553333333333	4.149023333333334	5.393975	13.975000000000001	0	0	0	0.05628325	1.1598929999999998	0.44902225	0.2675595	11.9938425	9.250250000000001	11.46161	11.213799999999999	8.3385	5.45428	2.0730533333333336	2.1356124999999997	4.2167825	0.0442435	0	0.044851	0	0.0941815	0.23876125	0.777759	11.53852	5.58961	18.7956	8.82019	7.884455	3.840586666666667	1.33880925	0.38422075	0.463069	0.1426805	0	0.05342225	0.10845950000000001	0.054292275	3.008705	2.1070075	3.09852	8.0574925	12.626233333333333	1.416455	37.465575	122.199975	0.5436584999999999	0	0	0.018042625	0.07594475	0.046917025	0.02782875	0.47356925	1.11228825	0.46172100000000005	0.70118725	0.2754265	3.5412	2.4984566666666668	0	0	0	0	0	0	5.11428	2.389476666666667	0	0	0	0	0	0	3.8593933333333332	4.025173333333333	0.3371766666666667	0	0.04075566666666667	0	0	0	2.92258	3.14067	0.7980313333333333	0.6013006666666667	0.13671333333333333	0.15439033333333332	0	0	2.7559533333333333	1.8742206666666668	0.11904606666666666	0.035665	0	0	0	0	0	0	0	0	0.014432766666666666	0	0.22605033333333333	0.18112536666666665	3.0428166666666665	37.593275	0	0.009689866666666666
SollycM82_v1.3G029870.1	NA	0	0	0	0	0	0	0	0	0	0	0.08402725	0.16456325	0.11879875	0.08523375	0.0797795	NA	0.77567625	0	0	0	0	0	0	0	0	0	0.12680125	0.14841475	0.146728	0.0739695	0	NA	NA	0	0	0	0	0	0	0	0	0.07095475	0	0	0	0.0685345	0	NA	NA	0	0	0	0	0.11622825	0	0	0	0	0	0	0	0	0	NA	0.23233975	0	0	0	0	0	0	0	0	0	0	0	NA	NA	0.81239025	0.131549	0	0	0	0	0	0	0	0	0	0	0	0	NA	NA	NA	NA	NA	NA	NA	NA	NA	NA	NA	NA	NA	NA	NA	NA	NA	NA	NA	NA	NA	NA	NA	NA	NA	NA	NA	NA	NA	NA	NA	NA	NA	NA	NA	NA	NA	NA	NA	NA	0	0	0	0	0	0	0.726403	0.029712433333333333	0.3621678333333333	0	0	0
SollycM82_v1.3G029880.1	1.4638840000000002	2.2737975	1.9199125000000001	1.3403002499999999	2.4087025	2.17825	2.440545	3.1195575	3.0839375	2.7222675	3.55054	4.1257475	4.0134275	4.1200875	4.2647875	5.9794149999999995	0.6121416666666667	3.1962349999999997	1.8179525	3.762735	2.5798325	2.538665	2.4372775	2.9179950000000003	2.46456	2.950805	2.7014075	3.75602	3.4377874999999998	4.0294425	4.722575	6.9864	0.6450306666666666	12.79707	2.0468675	2.5499375	1.9096925	2.066765	2.4772849999999997	1.7061775	1.9763775	2.337585	1.8487875	2.381055	2.39915	2.660615	2.7866850000000003	4.541405	0.9887393333333333	15.191533333333334	2.199405	3.035825	2.3438075	3.077165	2.8697025	2.3750025	2.2016875000000002	1.976015	1.892715	2.2581525	2.3778425	2.477345	2.66534	4.3549675	3.531787	3.1883125	2.1924175	2.2535375	3.4854700000000003	3.4380175	4.4702	2.82164	2.5713600000000003	2.2992150000000002	1.858125	1.91743	3.1242775	3.361553333333333	11.337083333333334	3.3073125	4.144235	1.995455	1.80368	2.7802075	1.6557675	6.63739	4.5791	5.012785	9.1154625	6.20675	7.525645	8.7347575	12.013300000000001	9.16524	3.8911366666666667	0	0.025032600000000002	0	0	0.019336566666666666	0	3.6211333333333333	0.37856966666666664	0	0.057539	0	0	0	0	3.80381	0.5272366666666667	1.7136599666666665	0	0	0	0	0	12.278533333333334	14.037666666666667	9.462636666666667	6.201496666666667	1.66988	2.7203466666666665	0.334677	1.8575133333333333	9.471210000000001	3.6846666666666668	0.04721993333333333	0.019070533333333334	0	0.033869666666666666	0	0	0.876154	0.5137223333333334	1.3615000000000002	1.7533633333333334	1.5743266666666667	1.3692226666666667	1.0466646666666666	0.7128033333333333	4.067476666666667	6.9166775	2.5660666666666665	2.153843333333333
SollycM82_v1.3G029890.1	2.5515293333333333	16.0712	10.1425225	14.822225	9.4062	4.855995	5.415935	5.7550475	1.897365	0.67835525	2.6151625	0.43178925	0.9440457499999999	0.96936475	0.16741825	0.41454025	0.9069953333333333	7.9842425	7.2074075	5.4658774999999995	3.612685	1.8937075	3.181565	3.0614525	0.61424725	0.58444275	0.8814244999999999	0.44415099999999996	0	0.18721975000000002	0	0	0.44129266666666667	1.1295863333333334	6.9940875	6.0779875	0.9903200000000001	0.53908625	0.5058177500000001	0.706236	0.09068825	0	0	0.2280985	0	0.066594	0	0	0.910791	0.6251816666666666	4.9533875	2.51823	0.747352	0.17579525	0.3066875	1.4250835	0.186395	0.19883875	0.118549	0.07845925	0	0.15149425	0.09288225	0	0.6728633333333333	6.6309375	7.5136375	4.613625	1.5685795	2.9543	1.35111775	0.47077725	0.3334525	0.23074300000000003	0	0.0689625	0.36711725	2.29583	0.6383733333333333	2.86120425	0.9512435	0.111133	0.20666574999999998	0.23870575	0.1409705	0.60486875	0.78503325	0.7260012499999999	0.88122925	1.47882	0.3328075	1.9535740000000001	1.46974625	0.8729256666666666	2.48701	2.116416666666667	1.031228	0.1175024	1.3883916666666667	0.770636	0.5618336666666667	0.8652133333333333	2.2657366666666667	2.117156666666667	1.311825	0.9311986666666667	1.62189	0.974577	1.3790423333333333	0.37658633333333336	1.3775709999999999	1.5522153333333333	1.2306906666666666	0.6680466666666667	0.9595156666666667	0.5368453333333333	0.6101766666666667	0.4385286666666667	1.50586	2.18202	1.06407	0.841942	1.5160066666666667	0.654433	0.6391866666666667	1.1103033333333334	2.93906	2.1805133333333333	0.7065236666666667	0.8973789666666666	1.431157	0.5702593333333333	1.1709046666666667	48.82216666666667	41.86213333333333	46.563633333333335	55.6265	54.6768	48.533233333333335	6.002486666666667	5.60726	18.102466666666665	0.76128675	3.9458466666666663	17.38533333333333
SollycM82_v1.3G029900.1	0.390623	3.0549	16.09485	6.7479875	9.0875775	9.840285	14.3555025	29.044575000000002	7.589375	11.1648	14.099675	7.1779675	7.9491025	12.698575	4.295725	6.1556975000000005	1.4235333333333333	3.1723175	23.25905	24.50665	22.87925	16.3997675	21.798675	45.041475	13.64265	20.525825	52.694825	18.503375	25.6005	40.96935	11.0989925	10.917035	0.13456200000000001	0.07353533333333333	4.98212	5.947505	3.16349	3.13561	3.85139	2.7141915	5.7980575000000005	6.6597925	4.7407275	10.01541	4.3992825	8.3725325	2.72899	2.039785	0.9923490666666668	0.07209566666666667	27.834725	54.348974999999996	97.637925	108.15990000000001	88.98327499999999	74.13635	72.678	106.7465	52.781724999999994	61.96295	57.4094	62.386125	29.37545	23.587325	0.23082833333333333	29.9527	93.561075	182.20974999999999	349.8685	474.76750000000004	502.92	294.64125	319.87075	255.5005	205.81575	110.206775	112.1865	47.0677	748.3116666666666	4.03404	6.9002025	2.5139025	1.40695575	1.94471	1.8340589999999999	3.8706375	4.0915725	3.0653375	3.391375	4.0619575	3.5328325	2.3581775	1.9357585	0	0	0	0	0	0	0	0	0.08921766666666665	0	0	0	0	0	0	0	0	0.10143333333333333	0	0	0	0	0	0	0	0	0	0	0	0	0	0	0	0	0	0	0	0	0	0	97.28596666666667	86.71573333333333	147.99366666666666	194.379	170.84	163.26833333333332	5.117093333333333	41.94743333333333	38.8911	12.406855	58.7683	199.06533333333334
SollycM82_v1.3G029910.1	372.55333333333334	22.36995	56.763999999999996	62.068600000000004	54.52995	73.74265	71.572375	98.58025	49.8659	54.820075	78.00495	43.185975	38.747925	47.98075	40.454825	23.272125	488.25166666666667	28.584925	67.040175	57.140425	56.989225000000005	98.54072500000001	93.04537499999999	137.67675	84.503	84.530175	133.311925	74.78999999999999	70.753175	79.9209	48.14205	27.989675	351.171	1166.6233333333332	86.556925	35.341725	17.219575	22.177500000000002	17.278915	16.536675	14.25676	10.1359625	9.669395	9.9240025	5.4945775	8.798535	3.9174675	2.8575987499999997	393.69233333333335	978.3706666666667	272.68425	201.0555	368.132	438.399	360.666	266.7285	116.783075	169.271	100.235275	75.68934999999999	56.899325000000005	68.118225	54.338975	22.870525	299.49466666666666	274.9875	444.4355	490.5095	402.684	776.34875	985.75375	507.324	487.16575	462.254	301.55475	251.58724999999998	166.5945	335.13733333333334	1003.98	84.829125	54.82745	11.582270000000001	14.946145000000001	17.381675	18.527525	9.7686025	9.1268525	6.032025	6.237335	3.6477475	4.0668299999999995	4.08832	3.768406	685.306	761.684	679.7496666666666	898.7456666666667	1115.219	403.7096666666667	150.71466666666666	139.49133333333333	845.9713333333333	826.9153333333334	1301.9666666666667	2428.13	2081.9866666666667	750.5973333333334	320.31033333333335	183.552	898.9269999999999	780.7643333333333	1070.8266666666666	1448.4	1844.3966666666668	667.087	408.89366666666666	318.71633333333335	1231.165	751.181	880.2443333333333	904.6133333333333	780.7283333333334	292.67600000000004	210.17266666666666	386.384	549.8813333333333	556.9036666666666	1493.9233333333334	1884.9333333333334	1637.4366666666667	335.14366666666666	484.88033333333334	408.372	251.24200000000002	277.498	507.34133333333335	529.529	455.906	426.58	26.40096666666667	128.61966666666666	78.28156666666666	16.3190575	76.47203333333333	172.61366666666666
SollycM82_v1.3G029920.4	0.65259	25.0884	56.592725	87.167825	193.56425000000002	218.56225	217.71825	206.76975	230.12375	227.63850000000002	218.80275	190.80225000000002	227.20425	192.02974999999998	209.31900000000002	297.78825	0	36.631975000000004	66.3233	176.23825	223.43824999999998	199.35025000000002	186.04825	214.54125	146.22975	148.873	155.36775	182.34075	149.57575	196.83075	156.55975	209.66875	0.281466	0	72.3839	183.13275	166.82775	149.2645	167.40449999999998	133.1885	97.698125	110.2474	137.94175	111.04575	122.18375	98.33935	99.04245	149.11700000000002	0	0	84.0457	179.42825	144.8295	216.83975	247.53875	187.489	201.8215	184.8435	241.23225	173.41425	170.39125	205.4675	171.59675	200.73775	0	60.755225	80.3603	99.21115	177.2745	184.6565	180.48125	154.32625000000002	201.44925	175.39125	196.27475	193.26275	222.135	0	0	44.534625	141.13875000000002	101.186275	143.551975	250.09449999999998	133.40525	413.74350000000004	220.68900000000002	397.06775	420.26750000000004	344.79025	395.5055	327.56624999999997	315.54025	0	0	0	0	0.324129	1.5793356666666667	2.07081	3.6511833333333334	0.35409	0.54622	0.41500333333333334	0.40811	2.81805	0.614722	2.7442913333333334	2.98477	0	0	0.3824533333333333	0.7826066666666667	2.077996666666667	1.5281233333333333	2.6901533333333334	2.8804766666666666	0	0.5974133333333334	0.543926	0.34861666666666663	0.7510233333333334	3.439677	2.887113333333333	2.8141866666666666	0	0.7369500000000001	0	0	1.2724086666666667	2.5292766666666666	1.6913933333333333	4.310411333333334	32.102199999999996	30.810233333333333	58.93193333333333	69.90696666666666	58.00053333333333	37.16866666666667	30.880633333333336	30.195133333333334	109.1678	308.70225	59.33756666666667	58.168866666666666
SollycM82_v1.3G029930.1	0	7.4885275	5.40751	3.13962	0.8184495	0.94068175	0.85212375	0.49402425000000005	0.46587625	0.6593829999999999	0.06368325	0.04251875	0.0432555	0	0	0.06490525	0	10.83806	8.5733975	4.7891	1.68166	1.07546	0.4342	0.11989274999999999	0.252324	0.055338374999999995	0	0.09140575	0	0	0	0.04234925	0	0	14.605425	2.5662225	0.33011575000000004	0.61111075	0.32111	0.1386915	0.07760275	0	0	0.03021375	0.04928475	0	0.03461525	0.031157	0	0	10.5760025	3.47032	0.8860845	0.515393	0.134555	0.05957125	0.09762425	0.037817	0	0	0	0	0	0.03929225	0	7.3988425	7.3354925	7.6789325	2.0336962499999998	1.9813	1.1322845000000001	0.60276125	0.2717155	0.22620475	0.034619	0.03020725	0.079721	0	0	7.15178	1.2537125	0.39267175	0	0	0.03918165	0.0381085	0.046606575	0	0	0.1186455	0	0	0.08445725	0	0	0	0	0	0	0	0	0	0	0	0	0	0	0	0	0	0	0	0	0	0	0	0	0	0	0	0	0	0	0	0	0	0	0	0	0	0	0	0	1.7572633333333334	0.7558233333333333	1.6229456666666666	1.5309613333333332	2.0345866666666668	2.9456266666666666	1.5720933333333333	0.929438	3.2701	0.05465035	1.6021699999999999	7.795563333333334
SollycM82_v1.3G029940.1	5.452586666666667	0	0	0	0	0	0.02830425	0	0	0	0	0	0	0	0	0	11.633273333333333	0	0	0	0	0	0	0	0	0	0	0	0	0	0	0.010542125	4.040577666666667	7.11893	0.08392125	0	0.0420465	0	0.034693	0	0	0	0	0	0	0	0	0	8.92256	7.819240000000001	0	0.08085675	0	0	0	0	0	0	0	0	0	0	0	0	5.41535	0	0	0	0	0	0	0	0	0	0	0	0	5.78835	8.184476666666667	0	0	0.0237247	0	0	0	0	0	0	0.022639825	0	0	0	0	4.7966033333333336	4.831893333333333	2.2393166666666664	1.4643333333333333	1.245526	0.8724893333333333	1.1123053333333335	0.936101	8.05327	7.033096666666666	3.5231033333333333	1.6572783333333334	0.958346	1.2148846666666666	1.1427376666666667	0.7198856666666666	8.554656666666666	4.183773333333333	3.5599	1.8343326666666666	1.9323599999999999	1.096176	0.38744	1.2437636666666667	6.463946666666667	7.473963333333333	8.752206666666666	6.203243333333333	5.465746666666666	9.661923333333334	9.498026666666666	9.68402	9.81689	7.105336666666666	3.9164000000000003	3.28894	1.9552834333333335	4.899683333333334	3.1281066666666666	3.3320133333333333	0.1130484	0.027566933333333335	0.04342236666666666	0.05458333333333333	0.06799883333333333	0.040881	0.009814	0	0	0	0.261428	0.14899366666666666
SollycM82_v1.3G029950.1	0	0	0	0	0	0	0	0	0	0	0	0	0	0	0	0	0	0	0	0	0	0	0	0	0	0	0	0	0	0	0	0.010705275	0	0	0.043275	0.0398675	0	0	0	0	0.04958725	0	0	0.020213225	0	0	0	0	0	0	0	0	0	0	0.0290525	0.025193	0	0	0.01590105	0	0	0	0	0.024553975	0	0	0	0	0	0	0	0	0	0.0182779	0	0	0	0	0	0	0.373713	0.02937375	0.026153025	0.26460425	0.114281075	0.06724925	0.188215075	0.11564100000000001	0	0.172756	0.251335	0.2195158	0.13292625	0	0	0	0	0	0	0	0	0	0	0	0	0	0	0	0	0	0	0	0	0	0	0	0	0	0	0	0	0	0.134185	0	0	0	0	0	0	0	0	0.16680133333333333	0	0.006372333333333333	0.006977233333333333	0.012152833333333333	0.017666833333333333	0.0295405	0.013248733333333334	0.010672966666666667	0	0	0.011555525	0.257516	0.0029617266666666663
SollycM82_v1.3G029960.1	0	22.298575	30.204	39.836275	59.4114	57.640675	59.025675	57.489475	57.600175	59.73335	55.1658	52.43395	49.003699999999995	41.138825	39.67645	49.793125	0	27.972275	37.159575000000004	70.3948	80.596575	76.14869999999999	77.167075	72.64765	59.8959	60.30045	57.258449999999996	42.3377	44.42665	38.028999999999996	44.866475	56.779925	0	0	41.6019	75.177825	65.52315	61.14135	68.86019999999999	73.322525	65.55615	68.268625	63.315675	56.6235	59.195825	53.252075	56.160325	71.07825	0	0	49.220725	96.28117499999999	82.05805	116.48	126.9905	99.4545	66.3069	75.86475	62.421099999999996	55.6626	59.122925	47.38725	58.183575000000005	72.51965	0	33.651725	55.061575000000005	64.47415	108.87075	106.6614	125.632	65.791625	84.59107499999999	61.05085	65.873175	55.587575	64.31842499999999	0	0	35.2606	55.49005	31.932675	34.788525	52.2137	36.535475	106.240775	77.8628	96.841375	124.00225	98.583675	115.35575	112.79525000000001	131.79399999999998	0	0	0	0	0	0	0	0	0	0	0	0	0	0	0	0	0	0	0	0	0	0	0	0	0	0	0	0	0	0	0	0	0	0	0	0	0	0	0	0	22.007933333333334	18.19086666666667	24.74053333333333	27.9461	35.8085	26.6337	15.797366666666667	12.04747	55.374633333333335	36.527100000000004	54.579033333333335	39.481966666666665
SollycM82_v1.3G029970.1	0	0.053830649999999994	0.06580545	0.23054275	0.8355275	1.365745	0.8291615	0.66825325	2.7870175	1.94926	1.3333035	2.0304725	1.59042575	0.61887125	1.217803	1.45990975	0	0.2145925	0.034902749999999996	0.28871675	0.25524674999999997	0.335779	0.174094225	0.261736	0.36224	0.35137324999999997	0.2974205	0.387511	0.30053175	0.3498315	0.47737775	0.48957649999999997	0	0	0.24555925	0.4144645	0.305742	0.46208475	0.34376275	0.244946	0.56219	0.5780395	0.4423185	0.431903	0.42271025	0.27843825	0.3830545	0.6565679999999999	0	0	0.164831525	0.097259025	0.11022475000000001	0.28438725	0.2336065	0.186566	0.57006325	0.313002925	0.29085725	0.33192225	0.2869845	0.242500125	0.464511	0.370224	0	0.09735255000000001	0.08521545	0.01591975	0.114564525	0.2570275	0.2164975	0.3538885	0.32047475000000003	0.27635025	0.13439995	0.25081225	0.19635750000000002	0.25786133333333333	1.6307723333333335	0.30745870000000003	1.546395	1.7954975	6.5305125	10.14714	7.0953599999999994	8.9951475	7.560924999999999	10.7817175	8.5887875	6.96543	10.621675	6.4431899999999995	6.7076475	0	0	0	0	0	0	0	0	0	0	0	0	0	0	0	0	0.13078599999999999	0	0	0	0	0	0	0	0.3492033333333333	0	0.35082566666666665	0	0	0	0	0	0	0	0	0	0	0	0	0	0.7646483333333333	0.421531	0.5168196666666667	0.6367403333333334	0.7114663333333333	0.5905313333333333	0.5225066666666667	0.4945386666666667	0.505355	3.012695	0.8077063333333333	0.19585566666666668
SollycM82_v1.3G029980.1	11.712973333333332	81.60895	64.93525	72.529725	61.12365	58.750725	72.19460000000001	63.4936	89.12604999999999	96.65525	81.929525	86.20400000000001	79.6865	79.7741	99.54585	101.8503	19.685966666666666	95.387425	71.00295	56.89295	58.855275	48.387950000000004	74.09094999999999	54.290925	67.21565	57.3069	66.934625	66.249425	62.5819	73.488425	60.05935	63.014425	26.329266666666665	21.983466666666665	81.8434	53.315075	68.68485	85.76605	76.751775	76.8527	78.56360000000001	74.90095	71.37125	70.927375	65.1942	63.361775	55.533699999999996	53.077875	22.041616666666666	15.164833333333332	94.707075	71.241575	87.565275	63.6732	65.618	73.77795	75.20462500000001	77.702675	80.302975	75.721825	71.0089	76.1159	56.782875000000004	66.59975	18.060016666666666	92.029425	67.14715	84.663925	65.156275	70.14835	60.32025	79.414675	80.312675	95.97987499999999	78.65350000000001	87.284575	76.63245	17.39067	37.080799999999996	113.29124999999999	74.113175	30.46485	22.244125	22.543300000000002	27.582575	30.685125	21.573574999999998	27.510975	25.709975	30.703225	21.772775	25.0771	19.44925	18.777033333333332	14.88946	10.831073333333334	73.867	150.07666666666668	77.25396666666667	89.34893333333333	101.50923333333333	19.282046666666666	16.7997	27.8779	115.96356666666667	204.00166666666667	79.7137	110.8398	122.039	30.2664	15.706033333333334	21.692766666666667	71.54436666666666	232.78866666666667	114.70133333333334	122.003	101.72096666666667	22.31742	18.892066666666665	141.184	144.762	269.78933333333333	171.815	153.98433333333332	238.47733333333332	13.241033333333334	15.702900000000001	79.89656666666666	67.865	132.18446666666668	139.239	105.3416	161.039	30.10093333333333	27.2019	31.650000000000002	33.6532	35.159866666666666	29.244466666666668	20.9205	12.522633333333333	39.75143333333333	43.023825	36.091433333333335	53.41576666666667
SollycM82_v1.3G029990.1	15.558683333333333	1.7441244999999999	2.4153000000000002	11.8998425	13.50257	27.726525	17.021675000000002	16.86945	33.067375	34.8571	32.949	31.778975	22.884475	15.0046	19.5193	21.4583	33.208933333333334	1.85240325	2.37404525	6.81825	8.385842499999999	15.56945	11.63402	7.988575	23.2268	17.849975	16.473225	30.9801	17.7772	17.7985225	14.3704	22.4366	18.7185	7.025906666666667	7.951225	6.226425000000001	8.9613775	18.025875	12.6165925	10.294857499999999	18.22165	8.501245	10.1459475	22.900525000000002	18.5336	12.6558075	24.458425	32.7383	25.5873	7.54323	4.4447125	10.49185	13.117925	17.117275	11.7080025	12.328625	20.528750000000002	17.73975	17.818775	20.323574999999998	20.786075	19.353375	29.633025	29.284175	26.158033333333336	4.6079975	7.628512499999999	17.80385	15.648925	18.310924999999997	16.73975	39.852850000000004	29.773049999999998	45.128150000000005	34.44185	46.87675	52.62415	16.515733333333333	12.67056	44.836725	25.56925	28.1802	60.642375	80.20195	61.932225	20.426175	15.963799999999999	18.915300000000002	15.31775	20.8655	19.141975	15.2363	15.977625	7.219263333333333	11.989866666666668	9.926353333333333	9.615516666666666	16.224466666666668	26.827933333333334	32.507933333333334	40.64236666666667	7.563693333333333	15.153066666666666	13.9526	11.484603333333332	21.492066666666666	45.31686666666667	45.65833333333333	61.420899999999996	7.616993333333333	8.562523333333333	10.104706666666667	9.87736	20.068666666666665	34.97593333333333	45.5888	47.90756666666667	8.987636666666667	13.661126666666666	25.4161	21.549133333333334	22.1585	36.414966666666665	36.056	40.914	10.495980000000001	8.76071	7.93217	10.90995	14.4914	44.67073333333333	38.55093333333333	37.642466666666664	9.172353333333334	13.776633333333333	21.6559	34.448966666666664	30.4615	23.699866666666665	8.644053333333332	25.9397	23.530766666666665	55.917625	41.70016666666667	23.7251
SollycM82_v1.3G030000.1	0	1.909745	2.9372	2.9792875	4.0252925	8.1896225	5.6137625	3.2785325	13.134975	8.24873	5.7932075	11.33295	8.6844875	6.0969725	6.22293	6.491115	0	2.9046975	3.7613975	4.2373975	3.9834125	7.54281	5.2606325	3.9460575	9.358065	6.2872725	4.785215	8.881495	5.6653025	4.9529675	5.1864775	6.7213525	0	0	4.6971675	3.84654	3.3294975	6.5255975	4.6937125	4.044945	8.0281875	3.6691175	3.2340725	9.2019825	6.2170749999999995	4.0879175000000005	5.4764925	6.3080625	0	0.14957433333333334	3.77134	3.6608425000000002	3.7871449999999998	8.1102475	5.4000474999999994	4.387255	8.5329575	6.1334875	4.54866	7.4891925	4.7908225	5.0829375	4.7182325	5.1903875	0	3.8096050000000004	3.8803799999999997	3.06169	4.157105	10.3216	9.4273225	15.32735	10.2719675	15.964075000000001	8.67309	5.562145	5.6673075	0	0	9.0360875	6.9863025	6.5067575	5.4297175	9.3010275	6.6248225000000005	7.467477499999999	5.5555675	8.284812500000001	9.19645	7.2075949999999995	8.800765	6.9629375	9.1281725	0	0.047925999999999996	0	0.035076	0	0.25592166666666666	0.037961	0	0	0	0	0.051208333333333335	0.039637	0	0	0.045949666666666666	0	0	0	0	0	0	0	0	0	0	0	0	0	0	0	0	0	0	0	0	0	0	0	0	2.8629933333333333	2.3338866666666664	3.5536033333333332	4.224	4.7534133333333335	3.258043333333333	1.7888766666666667	1.6221033333333332	4.406396666666667	10.087175	5.111346666666667	4.30028
SollycM82_v1.3G030010.1	9.894486666666666	0.7804275	0.6237645	0.43475325	0.61827175	0.580916	0.66895975	0.56065675	0.45871825	0.502063	0.38645925	0.1320352	0.08888015	0.099629225	0.14357825	0.08735735	10.175690000000001	0.70863575	1.19769675	0.64302375	0.46684125	0.4416605	0.44683275	0.34840175	0.148706475	0.166550775	0.2894045	0.060471125	0.05920085	0.11035925	0.07810225	0.045500475	4.1936800000000005	7.988486666666667	1.3341455	1.00906725	0.54109975	0.201983	0.28653275	0.109921225	0.0605437	0.029641374999999998	0.0553566	0.063623525	0.034128325	0.044049325	0.02300805	0.09075855	8.27551	9.214186666666667	1.856985	0.8822895	0.8857075	0.373398	0.56394525	0.29639424999999997	0.068452775	0.13709945	0.10211047499999999	0.08598929999999999	0.135610175	0.089408675	0.09105487500000001	0.071148125	11.542333333333334	2.1106249999999998	2.1479975	0.7109585	0.6544845	0.50857975	0.88598175	0.9366205000000001	0.4335725	0.84614225	0.31399425	0.2861055	0.195741375	9.68427	10.817779999999999	1.3606470000000002	1.7057225	0.46165849999999997	0.18277575000000001	0.337487	0.23252475	0.07570175	0.11137472500000001	0.185679125	0.124009425	0.068156	0.1505233	0.105175925	0.10703494999999999	7.759163333333333	9.086196666666666	10.323753333333334	3.8278133333333337	7.614033333333333	7.328613333333333	4.995776666666667	6.646059999999999	9.16001	12.4909	11.224896666666666	8.222636666666666	9.449603333333334	6.77384	6.223743333333333	10.602526666666666	8.302283333333333	10.81843	9.522503333333333	9.22822	13.00488	9.951943333333332	8.985693333333334	12.958766666666667	9.695986666666666	11.241056666666667	6.944496666666667	7.066483333333333	10.167993333333333	9.69937	7.834013333333333	11.2068	7.35874	12.199933333333334	6.0030866666666665	5.708856666666667	10.789036666666666	12.628583333333333	6.663133333333333	13.466033333333334	14.1532	14.7396	19.0524	24.6304	29.028266666666667	22.961766666666666	0.5168303333333333	0.19458333333333336	0.5515403333333333	0.102384725	1.6795333333333333	5.60465
SollycM82_v1.3G030020.1	7.56481	9.66659	6.168065	8.5746075	5.3313375	4.49245	4.8180525	4.5595675	9.0176425	7.13385	5.458387500000001	3.8504975	3.26913	3.7896900000000002	3.28226	6.5847575	16.854396666666666	14.305875	12.695325	6.4434474999999996	7.2674875	4.2622075	5.9796700000000005	4.41045	5.245345	4.8872875	4.8187075	4.25259	3.2173225	3.7909725	2.5988375	3.589175	8.90426	4.6334	22.3828	22.867325	25.762275000000002	11.576125	10.6058775	10.8258975	15.218275	14.676375	16.305	14.0294	10.1627425	8.1436775	13.2856925	17.746025	10.866253333333333	7.49548	21.5875	14.482175	13.620149999999999	9.51551	8.271035	6.0211925	19.07845	16.79845	12.7547	16.58023	17.47485	8.766815	13.336	18.726925	10.49484	34.92305	16.50315	9.648735	5.21419	5.4116625	5.7065775	11.4199475	13.47176	15.594975	16.1504	17.25855	15.335450000000002	9.965726666666667	3.81997	12.092565	25.647075	18.4081	5.52625	5.888955	6.13753	3.45551	3.5564875000000002	5.3433975	2.7471875	3.7516925	2.717215	3.2474225	3.384885	4.21727	7.6435466666666665	7.3183533333333335	11.331313333333334	9.900863333333334	7.6934466666666665	14.0473	12.746696666666667	6.171373333333333	9.745906666666666	10.045693333333334	8.46558	10.47106	20.134533333333334	27.949033333333333	26.4823	5.856976666666666	10.044136666666667	12.374366666666667	7.005243333333333	7.886093333333333	20.965	23.962733333333333	24.764066666666668	3.80935	9.925763333333332	13.478566666666667	9.058553333333334	10.859196666666667	12.571533333333333	16.8766	16.206	8.7821	7.068476666666666	8.14808	9.992293333333333	7.1845256666666675	17.896533333333334	25.383866666666666	23.6129	28.5197	25.147866666666665	25.189733333333333	35.716766666666665	41.85456666666666	34.23843333333333	5.4234333333333336	3.9238666666666666	8.755009999999999	5.9679725	5.306356666666667	13.7484
SollycM82_v1.3G030030.1	19.6992	7.0985625	6.74203	5.2861325	9.955892500000001	73.763525	46.171125	13.056175	89.75505	63.112125	35.540525	83.07877500000001	62.51535	44.626	44.8274	64.9537	7.673955666666666	6.150905	3.2144575	3.9333875	10.18108	54.98295	40.24985	20.26165	80.228625	67.3972	50.166525	67.667125	58.550025000000005	42.998425	48.30565	74.787775	25.643426666666667	8.817453333333333	6.4724275	18.364825	41.470175	96.02145	83.92185	61.444199999999995	83.89002500000001	72.671875	53.792975	67.777675	56.0058	37.585875	51.914175	77.978625	33.8488	8.0537	2.445185	4.9418125	12.25227	103.82605	70.56155	51.320125	118.52275	112.99725	68.5648	65.30387499999999	65.59035	50.996725	54.9281	82.99075	16.320026666666667	3.7193725	5.3564225	3.664295	12.1995825	124.93299999999999	107.304925	170.25675	143.386	124.624	108.071825	75.21115	107.696325	24.860633333333332	11.888996666666666	7.1690249999999995	16.517325	30.080624999999998	17.614625	29.924325	20.332	29.81965	23.7541	37.437925	28.89965	34.022825	30.99765	28.818525	36.565825	9.62724	10.221323333333332	12.242933333333333	14.364700000000001	15.68216	31.52863333333333	18.372566666666668	20.809733333333334	9.72293	10.58588	12.666096666666666	12.106593333333333	18.239866666666668	29.121033333333333	21.938166666666667	21.445933333333333	8.625533333333333	5.877646666666666	10.71879	11.861156666666666	20.763033333333333	43.35113333333334	24.607566666666667	31.441233333333333	11.228476666666667	8.83895	28.825699999999998	20.214233333333333	32.20646666666667	53.09726666666667	48.94853333333334	50.5041	6.1866	7.84613	31.172333333333334	16.738593333333334	11.995603	45.6783	28.835833333333333	32.16406666666667	6.771636666666667	7.68647	6.904366666666666	8.447416666666665	8.065796666666667	6.055046666666667	16.185733333333335	30.6639	11.235486666666667	74.012025	146.54033333333334	8.723559999999999
SollycM82_v1.3G030040.1	43.222366666666666	16.854775	17.474625	19.264699999999998	26.36025	23.354325	26.04675	27.086100000000002	30.344625	29.31515	29.167924999999997	22.8585	28.122425	25.538225	27.657375000000002	38.0846	27.972433333333335	19.02675	16.493275	24.427975	25.154049999999998	28.451125	23.496125	28.897374999999997	25.603725	25.112675	27.579325	24.51645	26.357425	26.6633	29.434549999999998	41.299099999999996	10.53304	6.958553333333333	16.2294	26.255775	23.32475	30.604325	32.818775	26.746775	23.3098	25.189375	30.759149999999998	32.810375	38.9495	25.29035	36.218525	42.097925000000004	23.396433333333334	9.651553333333332	17.81035	22.667375	28.29785	38.538975	39.8836	43.803775	33.280225	31.068525	34.77155	30.440250000000002	36.043549999999996	29.874375	27.925275	46.34875	22.396466666666665	22.67615	19.729475	22.71605	30.438025	33.794	41.9849	42.138475	36.9134	30.622500000000002	38.079	42.30385	39.187625000000004	10.720306666666668	5.693356666666666	20.653425	29.271675000000002	13.140425	14.508225	20.7377	16.245975	36.874925	27.876325	36.030825	48.15645	42.1863	38.507225	34.900175	46.1852	6.8057566666666665	7.955396666666666	9.653726666666667	9.316133333333333	22.401733333333333	12.1433	7.066913333333333	10.359596666666667	11.946776666666667	19.56576666666667	25.239633333333334	24.0168	48.94213333333333	30.489933333333333	24.4405	21.199833333333334	11.60707	25.33353333333333	36.55513333333334	32.34126666666667	54.72153333333333	43.943999999999996	34.664233333333335	27.2303	5.106106666666666	8.47225	12.3034	9.176120000000001	22.647866666666665	17.367910000000002	12.1604	7.33657	5.76662	14.42025	32.470166666666664	33.375766666666664	51.010533333333335	25.72586666666667	29.516066666666667	37.737899999999996	15.8107	16.366666666666667	17.000433333333334	18.2209	19.2333	16.65866666666667	12.032733333333333	16.314933333333332	36.16943333333333	54.290225	25.226966666666666	27.611766666666668
SollycM82_v1.3G030050.1	1.4160593333333333	3.0880325	2.8397125	3.4017375	10.2285425	7.07924	8.303775	12.016335	11.60679	15.619837500000001	10.209295	5.9008975	8.6716975	5.224489999999999	7.8999425	15.36545	1.1056283333333332	1.811355	0.7836425	11.697465000000001	8.08947	10.499185	7.48046	9.1286925	9.3149775	10.605775	11.2612025	6.0138425	3.5515425	9.2205125	4.702155	12.45946	0.6853563333333333	0.19100166666666665	1.47096	6.4391799999999995	5.35274	10.45584	14.975399999999999	8.0666075	7.1727325	7.726925	13.881789999999999	10.201875000000001	13.741885	6.3243525	13.48664	19.6072	1.423627	0.47086533333333336	2.4450925	5.995285	8.95118	14.0611925	17.9802075	16.1758	10.8585	11.1472075	13.9213925	10.1440275	15.0534425	11.85046	14.47528	18.217425	0.7826223333333333	5.92666	3.4750125	6.72076	19.062275	12.858775	14.082234999999999	19.671025	12.8141225	15.089675	19.960325	23.12235	19.18375	0.9527070000000001	0.668648	3.67232525	8.38686	3.77119	4.560095	9.6097775	4.728795	14.032325	14.019925	15.9787675	22.110275	21.878049999999998	21.336925	17.403025	26.539775	0.21865900000000002	0.35567766666666667	0.993343	1.2657073333333333	0.654141	0.66784	1.68228	1.5469933333333332	0.5857903333333333	0.544455	0.3613696666666667	0.8004923333333334	0.5956663333333333	0.737177	0.6657713333333333	1.8532133333333334	0.32541166666666665	0.674223	0.5809936666666666	0.3900983333333333	1.2816643333333333	0.38142	0.9935593333333333	0.8521396666666666	0.8649986666666667	0.7455703333333333	0.912676	1.2268430000000001	0.7493156666666667	0.8343213333333332	0.9688743333333334	1.2242266666666666	0.20770133333333335	0.833296	0.6593873333333333	1.1838286666666666	0.26071500000000003	0.9995466666666667	1.0352613333333334	0.9060796666666666	32.4238	60.9236	49.938766666666666	73.32426666666667	67.77056666666667	54.824999999999996	33.17406666666667	45.39256666666667	88.992	165.1685	66.47736666666667	77.50816666666667
SollycM82_v1.3G030060.1	0	248.5355	209.265	257.685	176.80775	169.11375	183.6885	173.08225	158.14974999999998	162.68	182.64125	68.92475	100.442375	79.42105000000001	75.431175	79.007875	0	263.2255	300.52375	247.712	272.12025	169.97525	271.6015	156.99625	104.989225	97.159175	103.43065	54.674175	46.69615	53.511224999999996	41.11865	48.388149999999996	0	0	175.7465	173.92775	153.2825	106.59507500000001	102.833775	105.609425	67.7431	79.1785	79.06515	73.0384	73.1913	59.954175	53.94855	53.175025000000005	0	0	326.53625	225.8235	141.05675	131.14325	135.751	113.83875	120.550825	111.13997499999999	118.87365	87.262075	84.5386	67.530075	57.953325	77.651775	0	302.421	279.397	304.28425	172.9155	180.19225	117.352	103.08945	134.024	90.48915	78.0089	61.687925	64.904425	0	0	301.27975	102.96375	50.5158	45.372375	69.219375	57.078325	193.59	127.81925	149.767	215.58724999999998	201.787	145.65525	158.53750000000002	171.04825	0	0	0	0	0	0	0	0	0	0	0	0	0	0	0	0	0	0	0	0	0	0	0	0	0	0	0	0	0	0	0	0	0	0	0	0	0	0	0	0	107.11563333333334	58.421933333333335	60.684799999999996	69.33726666666666	88.6407	105.03886666666666	67.82216666666666	47.8583	260.39666666666665	75.77709999999999	197.74366666666666	214.596
SollycM82_v1.3G030070.1	27.7196	6.3646	14.075875	12.3228	17.888625	16.4087	18.333075	16.459425	30.7462	28.9875	29.50855	40.805375	44.347750000000005	42.392775	34.182	32.49485	5.823503333333333	8.2737825	18.9	29.734	25.33505	18.507925	22.3957	19.8002	37.95075	41.967325	36.666225	36.725975	34.469274999999996	35.291824999999996	32.133575	33.9583	31.387	44.008766666666666	10.2054575	16.929025	16.34365	15.908725	19.169325	14.438	39.94655	39.01705	35.856125	36.021525	37.4743	31.658125	30.112275	30.764225	6.46291	4.862893333333333	19.254775	32.584725	23.356075	30.34355	29.671075000000002	22.63675	56.701750000000004	60.153225	54.868625	48.11245	45.539175	45.401975	43.136725	35.023250000000004	3.2930533333333334	12.826775	20.5873	18.6144	33.766125	34.526275	35.912274999999994	38.639475000000004	58.076075	46.00105	55.63695	38.2361	37.000575	10.25809	74.0248	8.205815	16.72775	11.537925	9.4285775	17.114124999999998	10.0018525	24.0621	15.373975	25.80105	25.98735	25.456175000000002	25.823875	23.21915	27.384375	85.17616666666667	29.398233333333334	6.507093333333334	30.905266666666666	71.14633333333333	47.356300000000005	38.707366666666665	50.79983333333333	3.497786666666667	0.4285216666666667	1.467703	9.266869999999999	20.812866666666668	20.973233333333333	15.2235	9.59629	1.1453286666666667	0.848496	0.34542833333333334	3.68586	2.61998	15.537873333333334	21.046833333333332	5.81189	2.5038833333333335	3.6790366666666667	10.510116666666667	20.115233333333332	24.860533333333333	18.159513333333333	7.453896666666666	8.359693333333333	55.42053333333333	33.033743333333334	4.025401666666666	27.9821	25.567733333333333	52.943933333333334	73.70063333333333	42.956199999999995	5.936663333333334	5.189063333333333	7.16381	6.577873333333334	7.338876666666667	6.60389	3.4872	4.655903333333334	14.690333333333333	34.505225	7.70313	6.825403333333333
SollycM82_v1.3G030080.2	0	23.40385	22.26145	19.309725	18.904825	7.332715	11.090935	16.48195	2.6512275	3.443135	3.7600675	0.135671975	0.090077	0.0255665	0	0	0	19.387050000000002	16.977075	19.7269	12.6957325	5.52417	3.488715	5.0099725	0.302621175	0.126628925	0.271865	0.0173711	0.09529875	0	0.054345599999999994	0	0	0	8.10298	14.595075	22.953924999999998	1.6764925	3.4396275	3.6619225	0.03912925	0.020115075	0.037792	0	0.054243	0.03091845	0.018418675	0	0	0	10.9727225	13.7683	7.671505	2.32268	0.8695832499999999	1.951815	0.078519	0.024671625	0.02597075	0	0.02049365	0	0.019501375	0.017679075	0	10.85745	15.45335	14.396675	20.716425	5.6952625	2.3283025	0.51622675	0.067236925	0.27485325	0.0748279	0.128550675	0.16170395	0	0.18374466666666667	4.4822025	23.475225000000002	39.228125	2.25199025	4.2142875	3.184645	0.124727	0.2357282	0.25066299999999997	0.0490103	0.14094755	0.10531270000000001	0.130266775	0.05395755	0	0	0	0	0	0	0	0	0	0	0	0	0	0	0	0	0	0	0	0	0	0	0	0	0	0.9731823333333334	0.37568033333333334	0.051804666666666666	0	0	0	0	0	0	0	0	0	0	0	0	18.198733333333333	19.744633333333333	19.682533333333332	21.724566666666668	18.155266666666666	18.13093333333333	4.600246666666667	1.5827843333333333	14.7749	0.133585575	14.066333333333333	15.978933333333334
SollycM82_v1.3G030090.1	4.913303333333333	0.026829	0	0	0	0.269957375	0.03992075	0	0.3269895	0.2057805	0.07005725	0.136271275	0.16005375	0.03379625	0.025334	0.087476525	12.482593333333334	0.05451495	0.0353145	0.03565725	0.064746	0.2533235	0	0.046322	0	0.017685375	0.06107775	0.018426	0.054826799999999995	0	0.038161475	0.00909645	2.2691066666666666	0.9111630000000001	0.0362065	0	0.10912849999999999	0.0150148	0.027971	0	0.058339925	0	0.020548475	0.03322005	0	0.01953075	0.075228725	0	4.835083333333333	0.869173	0.099236925	0.161681	0.2822722	0.11198725	0.29785175	0.120560475	0	0.066677125	0.026019550000000002	0.051502349999999995	0.020649575	0.034475	0.0811032	0.037367675	9.196349999999999	0.12181600000000001	0.214744	0.27831249999999996	0.29302775000000003	0.8302784999999999	0.5354	0.27822600000000003	0.10344899999999999	0.19873274999999999	0.15457100000000001	0.113591	0.100127925	6.159396666666667	1.1813173333333333	0.37049125000000005	0.22459400000000002	0.143273225	0.196577325	0.266190975	0.1489624	0.22213032500000002	0.161558475	0.26976825	0.193737675	0.17772775	0.27302	0.3276016	0.2468755	1.0398621666666668	1.9484633333333332	1.66059	1.7926946666666668	2.4719366666666667	1.4388273333333332	1.8069833333333334	1.863974	0.8494156666666667	1.0951849999999999	1.2014666666666667	1.4070366666666667	1.1901359999999999	1.3546133333333334	1.75017	3.78056	0.39879716666666665	1.8854233333333332	0.994045	0.08804966666666666	0.4325116666666667	0.497151	0.12067546666666668	0.13039286666666666	1.362494	1.6939600000000001	0.8415803333333334	1.4606466666666666	1.4995976666666666	1.64902	1.4085100000000002	2.4404066666666666	0.788784	1.731857	0.335466	0.47726599999999997	0.40102466666666664	0.9125615666666667	1.0186763333333333	2.0144366666666667	0.0154624	0.029954366666666666	0.09158596666666667	0.06229223333333333	0.016046733333333334	0.04338616666666667	0.0227512	0.06727143333333334	0.1180645	0.1072062	0.33621166666666663	0.07706
SollycM82_v1.3G030100.1	0.451172	0.84137825	0.88020275	0.94899225	2.964775	2.96437	2.5572475	2.7576675	2.6141925	2.510935	2.3456925	1.8249739999999999	1.54411275	0.9786137500000001	0.99583975	1.3396915	0.305218	1.128721	0.92718225	2.4630549999999998	2.3203025	3.4737924999999996	2.21737	2.45221	2.1436525	2.4259874999999997	1.7650700000000001	0.97517275	0.88100975	0.9440445	1.2155719999999999	1.7299225	0.2239536	0.6495086666666666	1.3154135	1.381601	1.4595924999999998	2.022415	1.67596925	1.91849	0.90048275	0.98216475	1.18150575	0.7593865	0.66445625	0.756769	0.6823089999999999	1.18353675	0.497156	0.538089	0.7944235	1.659185	2.3792125	3.10791	3.0107850000000003	3.2055825	1.575225	1.6608825	1.547345	1.40655	0.955482	1.42323175	1.2745825	1.95466	0.6379816666666667	1.55116	1.17949625	0.7211934999999999	3.0088425	3.72409	3.1666	3.7403174999999997	2.256955	1.913475	1.7072500000000002	1.828555	2.0665925	0.24781866666666666	0.06739196666666666	0.446484	2.11336	0.5119665	0.7724489999999999	1.3030465	0.62179825	3.50896	1.8474650000000001	2.7208325	3.7772175	2.7823275	3.2570024999999996	3.223855	4.692465	0.593136	0.3475703333333333	0.37269166666666664	0.6262583333333334	0.860162	0.7322546666666667	0.6956726666666667	0.5045886666666667	0.568846	0.8136933333333334	0.5695073333333334	1.0278306666666666	1.334157	1.6305399999999999	1.2418566666666666	1.84504	0.575418	0.3931323333333333	0.361082	2.0365396666666666	0.7505733	1.4623700000000002	1.256794	0.9026503333333333	0.040261	0.1565098	1.2937666666666667	0.294074	0.3291486666666667	1.0608916666666666	0.46127310000000005	0.483703	0.08975533333333334	0.9193006666666667	1.6594133333333332	0.9971106666666667	0.18473433333333333	1.011739	2.6215333333333333	1.9505299999999999	1.4206433333333333	0.625795	0.9474503333333333	1.6319366666666666	1.5592366666666666	1.2374806666666667	0.5090176666666667	0.237852	2.35371	2.55565	1.0413000000000001	1.7407899999999998
SollycM82_v1.3G030110.1	0.0821998	0.6218225	0.286515	0.635454	1.1285725	1.117869	0.83189375	0.58423	0.512685	1.2263275	1.46191125	1.00941	0	0	0.36032200000000003	0.7496944999999999	0.102335	1.87096025	0.8704725	1.032345	0.98730375	1.2652525	0	0.63387525	0.12952925	0.35589149999999997	0.23587625	0.7670235	0.14910825	0.7410745000000001	0.1486305	0.60716	0.23124303333333332	0.1247375	0.750015	0	0.5436375	0.121616	0.43726200000000004	0.40604625	0.575982	0	0.3302515	0.47892775	0	0.2506205	0.2453825	0.33038475	0.10540540000000001	0.024478266666666665	0.318995	0.9634225000000001	1.332215	0.1671435	0.24148	0.8147202499999999	0	0.29500625	0.427356	0	0.7984515	0.4958405	0.75058525	0.9975400000000001	0.07071966666666667	1.1509355000000001	1.0148075	1.88598925	2.362205	0.76394575	0.6417325	0.15145175	0.6432975000000001	0.644588	0.5781415	0.38324474999999997	0.1477385	0.07721943333333334	0.02239643333333333	0.85264125	1.5898075	0.15276925	0.38080749999999997	0.2929125	0.3066665	1.5680749999999999	0.5361235	1.2524819999999999	2.541225	1.3800475	1.076217	1.89923	1.88289	0.5263323333333333	0.11392406666666667	0.0930426	1.1441466666666666	2.235593333333333	1.2117926666666667	1.3286113333333334	2.1115983333333332	0.11703386666666667	0.08109516666666666	0.0559418	0.7220243333333333	1.1685803333333333	1.0181363333333333	0.5374273333333334	1.41931	0.0243656	0.06080433333333333	0.051972	1.2332356666666666	1.4695749999999999	2.2359933333333335	0.913507	1.89816	0.14958033333333334	0.2421846	1.2999483333333333	1.2337876666666667	2.307576666666667	4.44883	2.4941033333333333	3.62638	0.12184513333333333	0.16875946666666666	0.713301	0.8408196666666667	0.47583766666666666	2.7669493333333333	1.148946	2.8083133333333334	4.11062	2.505873333333333	8.351469999999999	7.733786666666667	5.721856666666667	10.878763333333334	1.3705286666666667	0.990421	4.65921	7.75291	3.3127233333333335	5.281526666666666
SollycM82_v1.3G030120.1	0	0	0.04414775	0	0	0	0	0	0	0	0	0	0	0	0	0	0	0.05175325	0	0.04414225	0	0	0	0	0	0	0	0	0	0	0	0	0	0	0.03267575	0.0440555	0	0.019526575	0	0	0	0	0	0.03180375	0	0.0182754	0.018858475	0	0.07205366666666667	9.812166666666666e-4	0.0310535	0.131709	0.02950975	0	0.021041	0	0.02638525	0	0	0	0	0	0	0	0	1.8320075	1.0012417500000002	0.82799775	2.1873425	1.39438575	1.168873	0.74209375	0.2433125	1.00744575	0.104383575	0.374788	0.62705475	0	0	0.06909375	0.23455900000000002	0.0837435	0.021728725	0.05498575	0.06758402499999999	0.1254935	0.067166	0.03983975	0.1518813	0.05713475	0.077406	0.1048704	0.074326725	0	0	0	0	0	0	0	0	0	0	0	0.5495096666666667	0	0	0	0	0	0	0	0	0	0	0	0	7.132733333333334e-5	0	0	0	0	0	0	0.12360433333333333	0.0017543433333333334	0	0	0	0	0	0	0	0.027213400000000002	0	0.0236415	0.03040733333333333	0.012262733333333333	0	0.4349303333333333	0.15728229999999999	0.3733223333333333	0.059089749999999996	0.94884	5.176
SollycM82_v1.3G030130.1	0	7.266925	13.3015	11.06719	10.3042825	13.87961	8.9010725	5.0615	7.1944225	4.733207500000001	4.8616925	5.4309325	5.348364999999999	4.626875	4.2536	2.7357485	0	5.7991125	6.15003	18.01075	37.16055	34.93884	12.4399125	8.664335	13.459975	10.669115	10.1013175	2.6046625	7.9316699999999996	5.8378825	5.7713	5.793165	0	0	7.9345225	240.41275000000002	142.80625	23.751175	32.32045	52.3241	21.529055	14.32854	9.9467325	6.0668425	16.646575	11.78561	7.235955	5.366665	0	0	5.3588575	35.34845	57.61745	31.59651	14.6776525	9.1579525	5.0085749999999996	4.056665	6.1958675	4.2082575	4.4560975	3.06595	2.5329725	3.239885	0	3.1756	3.729365	12.895115	13.065025	21.3796175	45.373425	4.8455675000000005	7.989995	11.968155	7.9502125	2.4950025	2.673915	0	0	57.46655	905.52625	2420.5475	3675.435	3970.1675	4134.3025	4557.014999999999	3956.0725	4178.155	4454.8025	3977.995	3817.5025	3534.6875	3593.11	0	0	0	0	0	0	0	0	0	0	0	0	0	0	0	0	0	0	0	0	0	0	0	0	0	0	0	0	0	0	0	0	0	0	0	0	0	0	0	0	2.7188966666666667	2.9442866666666667	1.2277166666666666	1.4521103333333334	1.4149766666666668	1.7724733333333333	3.2283133333333334	1.1858283333333333	2.46751	21.424725	1.8535066666666666	1.3468566666666666
SollycM82_v1.3G030140.1	0	43.7783	42.493225	40.9682	50.439949999999996	49.676	54.643825	54.216225	52.19685	56.92415	55.43135	50.00515	46.64475	45.987750000000005	47.82215	61.068075	0	45.045249999999996	36.419624999999996	54.197199999999995	56.66465	57.796125	53.61635	65.749575	60.301225	59.6668	58.6976	43.2802	48.464825	47.165225	53.1995	83.231925	0	0	42.272099999999995	54.067375	52.681525	55.077125	62.821475	59.5704	63.5894	57.965	63.218825	59.223875	63.229575	55.177975000000004	57.917625	72.25184999999999	0	0	44.679475	53.418825	53.347750000000005	60.206925	66.338125	63.09455	55.678625	63.595	59.479375000000005	57.329425	53.469300000000004	52.62005	58.479025	72.672275	0	46.06035	50.732	45.766575	59.95162499999999	52.950725	60.141775	66.786525	64.833825	58.819325	51.654650000000004	54.940825000000004	64.05845	0	49.97363333333333	44.475274999999996	48.75365	25.206675	25.867825	36.6623	30.2029	51.349199999999996	43.194424999999995	47.862674999999996	61.079425	55.3797	57.4865	61.549975	67.758975	0.08738699999999999	0	0	0	0	0	0	0	0	0	0	0	0	0	0	0	0	0	0	0	0	0	0	0	0	0	0	0	0	0	0	0	0	0	0	0	0	0	0	0	37.0509	31.7062	42.33903333333333	45.909166666666664	52.1663	45.871433333333336	26.035933333333332	18.9607	59.16973333333333	63.966274999999996	61.851	63.948100000000004
SollycM82_v1.3G030150.1	0	19.5076125	34.11945	22.41355	41.049775	46.54005	44.304050000000004	41.569625	47.803824999999996	37.523425	52.539175	42.810125	54.1741	48.288975	52.31745	62.44395	0	25.21125	30.865825	41.910125	66.04537499999999	58.3632	61.597425	55.876400000000004	59.615825	63.786125	55.312475	50.704975000000005	55.65565	55.128725	55.374375	67.68785	0	0	34.7464	48.45845	51.544624999999996	66.83125	58.709250000000004	63.2138	73.571775	76.961025	59.4754	68.30575	55.53145	60.5635	75.62645	85.51490000000001	0	0	34.258975	43.37785	42.379925	87.7211	78.994375	68.81435	86.94965	86.97915	62.632975	64.6347	70.858075	62.96855	59.280625	98.329975	0	23.4987	34.2481	19.15815	45.37825	68.1973	58.537075	55.42175	81.6711	45.7554	58.760374999999996	66.582475	70.572325	0.11325466666666667	0.09002966666666667	21.615959	44.491725	27.420525	26.285675	27.147575	29.269275	50.433925	44.099225000000004	50.082975000000005	61.862875	48.418400000000005	48.87045	65.733475	74.614	0	0	0	0	0	0.4209	0	0	0.19342266666666666	0	0	0	0	0.12825833333333334	0.08308433333333333	0	0	0	0	0	0	0	0	0	0	0	0.081553	0	0	0.08807733333333334	0	0	0	0	0	0	0	0	0.21897266666666668	0	23.565266666666666	14.5357	17.157966666666667	23.034166666666668	28.5372	16.715833333333332	12.737033333333333	9.874946666666666	43.93593333333333	43.20005	34.54533333333333	41.15696666666667
SollycM82_v1.3G030160.2	114.17723333333333	1.90151	1.2291325	0.2057498	0.26595175000000004	0.165987025	0.0375645	0.0368315	0.17580305000000002	0.018293875	0.06670425	0.08082054999999999	0.1274045	0.058625250000000004	0.0204523	0.048460025000000004	128.675	1.72608	2.677075	0.63328475	0.878092	0.61557575	0.14932675	0.07569705	0.1308185	0.26045450000000003	0.094221925	0.057268625000000004	0.089720725	0.020164125	0.13429022499999999	0.10117725	427.4479666666667	79.60353333333333	7.65007	6.495487499999999	2.2657075	0.20457124999999998	0.50989675	0.428725875	0.0885834	0.145057025	0.021126075	0.014297525	0.0242156	0.02760575	0.01644525	0.0265815	219.66466666666668	76.8977	4.872087499999999	1.18740675	0.84156825	0.456992	0.12766875	0.18458022500000001	0.0577013	0.113108	0.055062349999999996	0	0.019502475	0.028951675	0.06913515	0.100981375	124.53173333333334	1.4128075	1.1221835	0.214421	0.4488816	0.15285475	0.750318	0.16890705	0.2842709	0.454001	0.26030025	0.3837665	0.4442785	150.49633333333333	90.0378	51.67595	25.94695	36.452925	16.6773	21.9126	17.062875	4.5691325	4.30312	5.0423375	4.688995	3.57202	6.3860925	5.10958	4.1313425	75.98886666666667	143.47766666666666	120.212	174.41333333333333	187.91666666666669	371.20233333333334	526.608	598.9566666666667	102.55653333333333	195.43166666666667	159.65566666666666	219.85633333333334	336.956	496.69599999999997	563.4983333333333	503.5126666666667	88.90233333333333	131.17133333333334	117.17586666666666	148.571	241.61766666666668	386.0563333333333	544.4313333333333	414.963	84.93206666666666	141.00833333333333	126.59366666666666	176.85966666666667	97.93456666666667	126.10966666666667	134.80733333333333	122.09233333333333	52.40303333333333	82.8195	85.93283333333333	124.14573333333333	218.39466666666667	286.906	375.7323333333333	384.74	6.194936666666666	3.02526	2.77173	1.566826	1.498	3.3264466666666666	1.1264166666666666	0.8192356666666667	1.7080600000000001	0.16765132500000002	5.4805166666666665	0.4350326666666667
SollycM82_v1.3G030170.1	0.071994	0	0	0	0	0	0	0	0.03119875	0	0	0	0	0	0	0	0	0.03246725	0.05022375	0.05621825	0	0	0	0	0	0	0	0	0	0	0	0	0	0	0.64180375	0.81976425	0	0	0	0	0	0	0	0	0	0	0	0	0	0	0.29338425	0.055021	0	0	0	0	0	0	0.016104825	0	0	0	0	0	0	0	0.0535645	0	0	0	0	0	0	0	0	0	0	0	0.07272866666666666	3.9675575	3.9904574999999998	0	0	0	0.0160895	0	0	0.069847575	0	0.04387825	0	0	0	0	0	0	0	0	0	0	0	0	0.08722066666666667	0	0	0	0	0.08304466666666667	0.06700966666666668	0	0.098726	0	0	0	0	0	0.14395033333333332	0	0	0	0.055953	0	0.08862333333333333	0.06695466666666666	0	0	0	0	0	0	0	0.08844633333333334	0.07291399999999999	0	0	0	0	0	0	0	0	0.07255886666666667	0.017299625	0	0
SollycM82_v1.3G030180.1	0.6676074	0.3427675	0	0	0	0	0	0	0	0	0	0	0	0	0	0	0.19195236666666668	1.459435	0	0	0	0	0	0	0	0	0	0	0	0	0	0	0.11951070000000001	10.163856666666666	1.7939530000000001	0	0	0	0	0	0	0	0	0	0	0	0	0	0.2562215333333333	6.64958	0.4530655	0	0	0	0	0	0	0	0	0	0	0	0	0	0.20164166666666666	0.19373475	0	0	0	0	0	0	0	0	0	0	0	1.665047	6.37845	6.1880875	2.94325	0	0	0	0.06343775	0	0	0	0	0	0	0	0	14.945353333333333	0.8078546666666667	0.1014997	0.012265066666666666	0.0964166	0	0.027186599999999998	0.03357266666666667	2.258709	0.05197533333333334	0.070023	0.0107067	0	0	0	0	1.3140823333333334	0.15393633333333334	0.43885100000000005	0.012574166666666666	0	0	0	0	4.7982000000000005	2.9353366666666667	0.539116	0.565339	0.1151121	0.11307136666666666	0.0126834	0.08477003333333333	6.428756	2.2109966666666665	0	0.02303703333333333	0	0	0.037832333333333336	0	0	0	0	0	0	0	0.04781066666666667	0	1.1869933333333333	0	0.06447466666666667	0
SollycM82_v1.3G030190.1	0.434383	0	0	0.107654025	0	0	0	0	0	0	0	0	0.0382175	0.021737625	0	0	0.23561333333333334	0	0	0	0.04399975	0	0	0	0	0	0	0	0	0	0	0	0.24350166666666667	0.45441333333333334	0	0	0.26568274999999997	0.010203675	0.0163589	0	0	0.031121375	0	0	0	0	0	0	1.639937	0.14588066666666666	0	0	0.01654895	0.058200749999999996	0	0	0	0	0	0.0112514	0	0	0	0	0.235259	0	0	0	0.0155389	0	0	0	0	0	0	0	0	0.5399986666666666	0.06012066666666666	0	0.048062875000000005	1.72583	0.57154275	1.358885	1.0674465	0.0983697	0.358957	0.42843225	0.183591	0.154355	0.26762275	0.217855025	0.119393275	0	0.052948999999999996	0.24919066666666667	3.3962600000000003	1.7225599999999999	1.607107	3.640903333333333	3.7129033333333337	0.067729	0.16264066666666668	0.7459043333333333	4.09607	2.2122100000000002	3.06498	5.402896666666667	6.714506666666667	0.14695633333333333	0.5799293333333333	0.877306	3.80484	4.379736666666666	2.6752933333333333	4.804046666666666	9.35402	0.310304	0.30233933333333335	3.6003233333333333	3.14244	2.46625	2.8776946666666667	3.468723333333333	5.1784099999999995	0.14719433333333334	0.112678	0.48573700000000003	3.018213333333333	0.050492333333333334	3.7007866666666667	4.7776233333333336	5.379336666666666	0.12143813333333334	0.25650103333333335	0.049784666666666665	0.019834033333333334	0.05699	0.030242	0.0554812	0.0036536999999999997	0.0037628333333333333	0.00364895	0	0.0081918
SollycM82_v1.3G030200.8	28.343	6.24893	6.953385	6.4878	7.484920000000001	5.67996	7.40657	7.527	5.910575	5.9960249999999995	5.55351	5.844055	5.84209	5.5304325	4.9039649999999995	6.3292325	72.50653333333332	6.215465	4.4741925	5.85771	6.3254075	5.21415	4.531825	6.81481	5.7518475	5.33943	6.64907	6.02563	5.6957025	6.02576	5.9422274999999996	6.7025175	20.758499999999998	10.429163333333333	3.6672450000000003	5.0286175	4.6563575	4.8578875	5.8851425	4.32789	4.3759225	4.0454225	3.75909	4.9605999999999995	5.5507525	4.22182	5.161905	6.0803625	22.368833333333335	10.016943333333334	3.77997	4.329475	5.66192	6.9442375	5.206754999999999	7.6059175	6.793055	6.2910475	5.0737925	6.1039275	5.9575925000000005	6.18564	5.78413	7.39024	23.0862	5.4351475	5.0713875	4.4964675	5.2318875	4.814535	5.397625	6.268855	6.0626675	5.0136075	6.7646525	7.554795	6.80743	42.72346666666667	17.013166666666667	5.0145325	5.02142	2.030415	2.4132275	2.9068025	2.7303425	3.46269	2.7461775	3.515355	3.879635	4.1379649999999994	4.8148025	3.662595	3.92754	9.281983333333333	17.175606666666667	12.747266666666667	33.6729	14.1648	2.9249233333333335	2.1354233333333332	2.0429633333333332	21.075266666666668	41.026466666666664	30.636633333333332	59.597833333333334	27.54416666666667	2.5507803333333334	1.627924	1.89531	12.085566666666667	35.0573	47.97643333333333	64.2624	28.748216666666668	8.307243333333334	4.121646666666667	5.182036666666667	5.137963333333333	27.1065	32.5016	54.89093333333333	30.894166666666667	21.59419	23.835	17.694133333333333	16.972643333333334	49.582633333333334	26.725266666666666	52.472	22.744466666666668	12.65463	9.984183333333334	7.043263333333334	5.720116666666667	5.041136666666667	4.413123333333333	4.71389	5.212566666666667	6.92466	2.5442299999999998	2.19978	5.01716	8.5354425	4.99412	4.88255
SollycM82_v1.3G030210.1	0	68.936375	50.59715	41.551775	34.11045	29.992275	32.127125	33.86375	29.6053	28.088250000000002	28.0808	27.8903	24.9023	24.316000000000003	22.72785	26.464475	0	69.011225	39.036625	34.702675	29.331825000000002	28.1563	18.1813	31.20375	31.8478	28.205824999999997	29.969325	24.599675	26.3442	23.608825	29.38305	34.205725	0	0	38.5874	37.120325	26.473925	21.892125	23.679975	24.4676	18.8754	18.6205	17.7356	20.13955	18.597550000000002	17.920424999999998	21.037925	28.797275	0	0	34.417249999999996	30.3509	35.235275	31.182	27.38755	38.378625	27.149575	26.300375	24.286749999999998	25.90035	24.047800000000002	24.240475	29.5289	32.62165	0	62.733725	40.536274999999996	30.184225	30.633475	32.073775	38.433725	39.1237	30.568624999999997	34.545075	29.7343	35.9154	41.408175	0	0	54.84635	57.941050000000004	20.096474999999998	14.806474999999999	15.679825	16.0248	23.239125	22.376925	20.4325	27.935575	24.690849999999998	24.684475	31.828049999999998	43.204425	0	0	0	0	0	0	0	0	0	0	0	0	0	0	0	0	0	0	0	0	0	0	0	0	0	0	0	0	0	0	0	0	0	0	0	0	0	0	0	0	17.421933333333335	17.522833333333335	16.48903333333333	20.0461	20.05473333333333	19.391033333333333	12.589833333333333	11.094153333333333	35.23343333333334	26.946125000000002	24.9524	26.1794
SollycM82_v1.3G030220.1	0.08458333333333333	24.9349	32.243025	26.4714	25.83845	28.546025	28.660899999999998	30.020825	30.94115	30.7428	33.54425	12.679325	15.561225	13.8833	13.79035	23.665275	0.76198	29.440424999999998	29.798025000000003	31.892575	25.721175	24.117175	22.3863	25.46945	23.668	23.700975	24.719450000000002	14.374324999999999	15.27945	14.21775	14.9764	22.519725	0.2986723333333333	0.0172971	18.757550000000002	18.643925	18.3769	17.089	21.965474999999998	17.617625	13.050925	15.178025	15.8941	14.540700000000001	15.434075	12.425175	13.96235	24.184625	0.12789433333333333	0.06435966666666666	26.65245	30.201	21.47375	25.2135	25.519875	23.18165	27.564774999999997	25.453875	28.921924999999998	19.155124999999998	20.883	16.711275	19.565525	28.628700000000002	0.8420793333333333	34.637475	26.748975	23.79665	27.7126	27.5156	21.396549999999998	27.18025	28.18345	16.505724999999998	19.581225	18.3969	24.669800000000002	0.475789	0.12617506666666667	26.398400000000002	13.88205	4.2424625	4.242685	5.735465	4.3549575	16.138525	11.271875	13.328524999999999	18.609750000000002	16.726399999999998	15.242975	15.591425	20.227600000000002	0.015162233333333332	0.23977766666666667	0.08245366666666666	0	0	0	0	0	0.4233011	0	0.040390666666666665	0	0	0	0	0	0.127604	0.0226373	0	0	0	0	0	0	0.12917566666666666	0.01668846666666667	0	0	0	0	0	0	0.04870433333333333	0.8525123333333333	0.06369533333333334	1.6718633333333335	0	0	0	0	10.240646666666667	5.55304	7.350216666666666	12.59357	10.719863333333333	15.1121	8.980093333333333	16.749866666666666	30.128666666666668	43.329750000000004	17.3504	22.785533333333333
SollycM82_v1.3G030230.3	45.7492	2.39667	0.63803375	0.055528	0	0	0	0	0	0	0	0	0	0	0	0	26.794466666666665	2.7032625	1.0384665	0.5342439999999999	0.0301985	0	0.02729375	0.015683675	0	0	0	0	0	0	0	0	24.781233333333333	7.88629	1.6714945	0.347275	0.034111	0.07800560000000001	0.054657750000000005	0.0601243	0.016710525	0	0.017821575	0	0	0	0	0	26.208166666666667	9.467563333333333	1.5251919999999999	0.12701425	0.36613675	0	0.0684196	0.07158727499999999	0	0	0.011667925000000001	0	0	0	0.0215152	0	27.008866666666666	4.4457325	1.611824	0.52218875	0.77143275	0.79922675	0.25015825	0.018931475	0.032162	0.030932975	0	0.0193517	0.015702775	56.8508	11.589096666666666	1.83075475	0.263179	0.08956845	0.010742575	0.016002275	0.028671425	0.07446277500000001	0.010422225	0.07859920000000001	0.01822295	0	0.115208775	0	0.020635825	8.29839	25.149166666666666	23.647366666666667	12.225933333333334	10.039643333333334	4.756296666666667	4.264083333333334	5.60743	6.467483333333334	19.329233333333335	22.977766666666668	16.863433333333333	14.763033333333333	5.936753333333334	5.515803333333333	7.328683333333333	5.856896666666667	17.4953	24.557866666666666	10.949629999999999	11.475583333333333	7.297079999999999	6.990686666666667	10.674723333333333	13.566596666666667	19.566666666666666	9.692213333333333	13.487166666666667	9.349806666666666	12.647453333333333	9.28955	10.88198	9.947776666666666	17.412	4.932496666666667	10.2186	11.304923333333333	5.701726666666667	6.414289999999999	10.080236666666666	2.37637	1.21187	1.9474966666666667	2.0239599999999998	2.6411166666666666	2.2379333333333333	0.29791033333333333	0.040231666666666666	1.86244	0.0255496	12.111233333333335	6.729463333333333
SollycM82_v1.3G030240.2	24.4618	13.820975	7.851125	3.96166	6.2202175	5.63955	5.613305	6.4948825	6.6719025	6.582895	6.1096375	5.462755	5.32681	4.5557	4.3416225	6.9839275	21.150528666666666	13.941225	8.06625	7.1415775	6.29069	3.98944	4.121865	4.939755	4.3759375	4.3915425	4.5695925	3.993195	3.7392425	4.4997825	4.874745	7.945825	1.1792479999999999	0.16973266666666667	8.50144	6.42748	4.34453	5.6499825	5.356725	5.400945	3.8135125	3.08002	3.9632925	5.5488675	4.7279599999999995	4.759635	6.724485	9.024505	35.446333333333335	18.046966666666666	8.11139	5.941025	4.5693125	4.8420125	5.77407	5.201067500000001	3.7241125	2.8784875	3.30595	3.7425800000000002	3.5643599999999998	3.4086724999999998	4.6930724999999995	7.3550825	22.553966666666668	15.96925	7.4644175	2.54314	3.8366975	4.3289124999999995	4.546265	4.529085	3.2404124999999997	2.9756825	3.113885	3.7073925	4.7313075	2.04947	0.9261923333333333	6.4712825	6.5619125	2.4185325	1.9958725	2.7717325	1.9942375	6.8413575	5.6099775	5.6832275	9.310275	7.175635	7.4895325	10.4612975	11.996375	0.057399	0	0.09808766666666667	0	0	0	0	0	0.20578733333333332	0	0.054574333333333336	0.16738299999999998	0	0.044138333333333335	0	0	11.057319999999999	6.498516333333334	0.9560636666666666	2.3334	0.09549400000000001	0.040912333333333335	0	0.055193	40.404666666666664	32.6026	39.292833333333334	45.5308	46.02956666666667	20.582433333333334	23.78656666666667	23.86793	0.12348933333333333	0.09857433333333333	0	0.8994366666666667	0.13354466666666667	0	0.05480366666666667	0	1.9884433333333333	1.90955	2.372176666666667	2.7309266666666665	2.567476666666667	2.94912	1.1578433333333333	2.049147	13.740633333333333	6.68757	9.277316666666666	11.225453333333332
SollycM82_v1.3G030250.1	1.6975609999999999	0	0.6959525	1.14057	3.1604025	3.289425	3.9122525	6.5517575	2.9691125	5.31704	4.38683	2.82308825	2.7210925	3.5251900000000003	1.8128625	2.96428	0.3029156666666667	1.79386475	0	1.7222499999999998	1.83319	3.8552750000000002	5.2301925	2.15074275	0.6268975	2.46842725	1.7413425	1.062615	1.302933	3.0681025	1.001543	2.97417525	0.04588266666666666	0.6181093333333333	0.6966475	1.3871775	0.678385	3.4945375	2.69814	1.9895895000000001	2.27366	1.6786925	4.0380975	2.131008	1.5075075	2.0681475	2.5744515	4.1817675	0.240464	0	0.4939775	2.248815	1.3603115	2.3879975	3.34732125	4.330995	3.7192075	1.9197275	4.4091724999999995	2.343969	3.27554775	4.2264	2.6432995	5.034755	0.18951066666666666	0.2834525	0.876695	0	4.293425	5.7276575	3.8683825	2.581515	2.7635125	2.8287875	2.8918975	1.9984625	2.7739495	0.6254793333333333	0.08085766666666667	0	1.9237374999999999	0.67684	0.9144935	0.6588307499999999	0.66423675	1.37979375	0.5096335	1.2559835	2.900885	0.63852625	1.264667	1.45345425	1.1286687499999999	0.08825266666666667	0	0	0.031086	2.3034573333333332	0.8982246666666667	3.3130333333333333	2.597523333333333	0.141189	0.049419	0.050082666666666664	0.13802666666666666	2.874828	0.413174	0.42621933333333334	0.674361	0	0.19455766666666666	0.37526666666666664	0.107612	1.047284	4.225504	0.18455566666666667	1.329832	0.51239	1.559026	0.680187	2.20864	0.9824943333333334	6.298538	0.832341	19.658996333333334	0.094583	0.237731	0	0.8305633333333334	0.6261593333333334	1.2441200000000001	1.5165426666666666	1.3203893333333334	0.753293	0.5065886666666667	1.1137133333333333	0.9516716666666667	0.842493	0.8797666666666667	0.8837933333333333	0.326351	3.119056666666667	4.0544775	1.0680813333333332	1.9489366666666665
SollycM82_v1.3G030260.1	0	2.6276100000000002	5.0277	3.7130574999999997	7.4905574999999995	6.8481375	8.62889	7.088407500000001	6.944185	7.873495	7.8089825	5.63917	6.93352	7.3361775	6.0293125	7.9824125	0.06217066666666667	3.10998	4.8562425000000005	8.882819999999999	10.3228175	8.05103	7.7816925	8.2671025	6.68889	6.9128	7.6101525	5.679045	6.5618300000000005	6.6280975	7.3931875	10.203405	0.41229	0	4.62697	8.29994	8.5819225	7.5690925	8.62695	7.85584	5.1046525	5.664345	6.20194	5.2416725	6.34809	6.5592524999999995	5.6578375	9.2273975	0.07005433333333333	0.17845333333333332	5.6989025	8.256215	8.30003	11.5571725	10.633305	10.73265	8.09264	8.840285	7.48617	7.423955	7.3244	7.353885	8.784375	9.028755	0.16439766666666666	3.4973825	6.1105925	3.960205	9.491775	8.8903225	10.3529625	7.17686	8.1150525	7.336085	9.03444	8.0867475	7.8376425	0.05837066666666666	0	2.597754	8.6360625	4.1609925	2.183055	3.21962	2.1019925	4.765625	3.0521675	4.543245	5.2194025	4.2773575	5.20618	3.935735	5.4577525	0	0	0	0	0	0	0	0	0.07314033333333333	0	0	0	0	0	0	0	0	0	0	0	0	0	0	0	0.105396	0	0	0.07504933333333333	0	0.06632	0	0	0	0	0	0	0	0	0	0	2.5760433333333332	2.3774866666666665	3.0210466666666664	2.8451	2.50469	2.114516666666667	1.26589	0.7333446666666666	4.865636666666667	9.124845	2.25884	5.00507
SollycM82_v1.3G030270.1	0	4.0905575	4.44783	4.848185	7.002095000000001	9.09349	6.7310125	9.970839999999999	11.3981025	12.978225	13.251075	7.9590625	8.583545	8.93852	12.7146725	12.19055	0	4.3718475	4.2936125	6.2760375	7.8559025	8.77654	8.480625	7.313195	5.5865599999999995	6.139765	5.74406	9.704727499999999	5.615005	11.249	7.81202	10.4728225	0	0	5.473990000000001	7.70393	7.1379475	11.180275	5.9184775	7.787935	8.120945	6.6658550000000005	9.6264575	9.6358275	9.8180475	11.6954975	11.7034325	16.584175	0	0	6.1332	10.44883	7.327624999999999	10.1199075	13.772465	8.277605	11.4441175	8.422405	9.0855375	11.9782575	11.24733	11.2938775	10.53971	13.860475000000001	0	5.48002	4.8116375	6.635895	11.71405	11.2343425	9.779135	13.29535	10.2952525	11.0853525	11.11721	12.112852499999999	12.5964975	0	0	6.1110625	9.8488275	3.832895	5.326605	7.3223075	5.8530425	7.9527475	7.7216175	8.3582875	9.836725000000001	11.1639025	10.48203	11.300437500000001	8.9987025	0	0	0	0	0	0	0	0	0	0	0	0	0	0	0	0	0	0	0	0	0	0	0	0	0	0	0	0	0	0	0	0	0	0	0	0	0	0	0	0	7.838476666666667	7.576526666666667	8.81495	8.491573333333333	8.78367	8.075233333333333	4.304116666666667	3.321493333333333	11.939986666666666	22.490000000000002	5.922113333333334	11.720033333333333
SollycM82_v1.3G030280.1	0	21.928525	13.4418	17.6722	19.012825	18.9133	16.264675	22.02735	19.622825	21.85915	23.261475	17.4295	15.700775	14.7658825	19.02935	26.150925	0	20.6754	11.8170775	18.147475	15.431475	13.978024999999999	15.214725	15.779975	14.98925	14.0289	15.244375	18.09825	18.2568	18.571	17.148699999999998	33.327475	0	0	15.529325	19.841925	13.613765	16.419475	18.83455	15.0076	16.3522	17.097575	16.8294	24.850925	27.861525	24.2853	35.1096	41.882374999999996	0	0	14.84805	18.7354	20.00715	17.643	19.013199999999998	20.262175	19.63515	19.108175000000003	17.399075	14.423975	18.88245	17.0879	22.148775	31.14045	0	22.58715	16.1395	18.29795	24.769225	17.940375	18.520225	27.31115	19.50265	19.649625	17.924525	22.7772	24.531775	0	0	15.734680000000001	24.84635	9.8134175	16.843325	16.401425	16.75735	29.460175	35.57255	22.432299999999998	29.273525	30.9954	26.836675	33.218	35.648825	0	0	0	0	0	0	0	0	0	0	0	0	0	0	0	0	0	0	0	0	0	0	0	0	0	0	0	0	0	0	0	0	0	0	0	0	0	0	0	0	9.135513333333334	9.557363333333333	11.327866666666667	14.737433333333334	16.1452	14.3667	9.50548	6.1110999999999995	18.5891	56.28175	16.554766666666666	16.472633333333334
SollycM82_v1.3G030290.1	NA	5.0854125	8.8863675	7.29139	5.505577499999999	3.2828225	5.174655	5.7161375	1.7999999999999998	2.7691600000000003	3.0639475000000003	0.42393725	0.63349225	0.449867	0.2027615	0.26988975	NA	7.363675000000001	12.505825	14.935725	8.811915	5.0045675	5.823589999999999	7.256205	2.1101525	2.5291625	2.7443400000000002	0.23709575	0.21024275	0.2524243	0.15824325	0.21955449999999999	NA	NA	12.0638	10.5325475	7.561095	3.6779625	6.591975	5.09746	0.09714225	0.15477855	0.180058225	0.03548295	0.06099975	0.03282115	0.0354606	0.051580125	NA	NA	19.632325	14.4469	12.91425	11.812935	16.731875	10.038879999999999	1.3387135	1.26105625	1.3365335	0.1188649	0.15432645	0.12297150000000001	0.1966415	0.179510375	NA	10.1563325	16.482725	11.639125	12.164765	8.9276175	13.6742	2.0528525	2.144425	1.49604	0.4497005	0.63913025	0.7025395	NA	NA	13.7559	11.210015	4.7824	0.894465	1.4392524999999998	1.14133875	0.56652825	0.40137124999999996	0.458536	0.3640045	0.39364805	0.39499525	0.38727175	0.58531375	NA	NA	NA	NA	NA	NA	NA	NA	NA	NA	NA	NA	NA	NA	NA	NA	NA	NA	NA	NA	NA	NA	NA	NA	NA	NA	NA	NA	NA	NA	NA	NA	NA	NA	NA	NA	NA	NA	NA	NA	1.26478	15.480533333333334	22.619533333333333	13.085866666666668	5.100663333333333	2.03268	3.9990466666666666	1.6190633333333333	11.848166666666668	0.8768622500000001	6.853073333333334	18.19386666666667
SollycM82_v1.3G030310.1	0.18237233333333333	0.09259075	0	0.129866	0	0	0	0.0917935	0	0	0.0545605	0.11321049999999999	0.126884	0	0.087745	0	0.151788	0.058946	0	0	0	0.05509	0	0.0588345	0	0	0	0.045764	0.06211	0.04635275	0.03948975	0.04518525	0	0.023522766666666667	0.062404	0.08413725	0	0.1977335	0.155211	0.03537025	0.46776225	0.2806265	0.20481325	0.268409	0.4439445	0.16682075000000002	0.2879615	0.274849	0.010154933333333333	0.0747592	0.1296245	0	0.10747224999999999	0.09213525	0.354035	0	0.18165025	0.17211375	0.2049795	0.321322	0.1025735	0.12221125	0.04868	0.2338095	0.180501	0	0.12852675	0.08727375	0.05679075	0.581175	0.57952775	0.27394575	0.39023925000000004	0.30984025	0.28789000000000003	0.11581975	0.36731325	0	0	0.21962025000000002	0.0592655	0	0.0265915	0.16771375	0.1512815	0.33740950000000003	0.22704300000000002	0.23162549999999998	0.32377100000000003	0.22084225000000002	0.158782	0.20786875	0.13875425	0.06089	0.098461	0.10405299999999999	0.493026	0.48483333333333334	1.88301	0.5550906666666666	0.8765473333333333	0.5328686666666667	0.177263	0.20787856666666665	0.4917933333333333	0.6784136666666667	1.435769	0.6686333333333333	0.7813303333333333	0.10401700000000001	0.05837403333333333	0.11664966666666667	0.923565	0.7953593333333333	2.6969366666666668	0.9156423333333333	1.4910076666666665	0.09644366666666666	0.08731623333333334	1.0478506666666667	0.7596863333333334	0.688998	1.7686233333333334	0.9503853333333334	0.9450303333333333	0	0	0.2583172	0.864155	0.860518	1.7407913333333334	1.0120063333333333	1.7059736666666667	0.029368866666666663	0.016080466666666664	0	0	0.06687466666666667	0	0.11598536666666667	0.0509207	0.10807113333333333	0.29070525	0.021996866666666667	0.03095413333333333
SollycM82_v1.3G030320.1	14.893846666666667	0.799617	0	0	0.19835775	0.1729995	0	0	0	0	0	0	0	0	0	0	11.141003333333332	0.553048	0.5127025	0	0	0	0	0	0	0	0	0	0	0	0	0	25.180133333333334	17.913966666666667	0.44521499999999997	0.19395675	0	0	0	0	0	0	0	0	0	0	0	0	17.142153333333333	20.120033333333332	0.1733345	0	0.12360375	0	0	0.2296205	0	0	0	0	0	0	0	0	12.465879999999999	0.4541185	0	0.54647	0.1818035	0	0.2134465	0	0	0	0	0	0	14.916066666666666	11.980296666666668	0.428225	0.17321675	0	0	0	0	0	0	0	0	0	0.14386525	0.1269215	0	13.995413333333333	24.96923333333333	15.382533333333333	9.685039999999999	8.0034	6.64771	5.324303333333333	7.87512	10.96645	19.482433333333333	17.964766666666666	10.512943333333334	13.304653333333333	10.668146666666667	11.079649999999999	9.312596666666666	18.0073	16.505533333333332	21.2821	8.671666666666667	14.973933333333333	8.07464	12.146833333333333	7.92454	12.705366666666666	17.4583	13.5374	13.676766666666667	9.290173333333334	10.783416666666668	8.498886666666667	4.878843333333333	15.44322	17.251266666666666	11.059296666666667	10.276503333333334	17.248563333333333	10.044336666666666	10.233976666666667	4.507906666666667	0	0	0.136486	0.19868733333333333	0.6385433333333334	0	0	0.07704333333333334	0.4299476666666667	0	0.757868	0.8054026666666667
SollycM82_v1.3G030330.1	50.400166666666664	6.7773475	3.9196975	2.7527775	3.160025	2.923685	2.6982475	2.5862	3.5525975	3.89652	3.9475175	2.9397025	2.8254625	2.2745525	2.475785	3.798895	26.489066666666666	7.19824	2.4269600000000002	3.3220475	2.3845225	1.24167325	1.164906	1.8596375	2.3644175	2.19555	2.0936775	2.0581175	2.0578025	2.5094025	2.338835	3.702215	5.2717133333333335	0.7525546666666667	4.6333850000000005	4.682205	2.7311875	2.00982	2.83303	2.034785	2.2139175	2.07536	2.1628600000000002	2.7575775	2.54138	1.7967775000000001	2.2906050000000002	3.431515	14.655093333333333	1.4135636666666667	3.8013125	4.097815	2.7741425	2.2600474999999998	2.6859625	2.11561	2.82738	3.34208	3.281285	3.0419825	3.6533825	2.90593	3.18536	3.8787949999999998	24.720266666666667	6.546615	2.91916	2.6786025	3.0657975	2.947115	3.0910875	3.5896225	3.3210725	4.041475	3.5508975	3.9396375	3.684705	2.2432	0.3405378	6.0843475	7.6895074999999995	2.20395	1.9268225	2.391905	2.5575125	3.30991	2.79652	3.23022	3.535545	3.6233025000000003	4.4081225	3.1808025	3.46314	1.2919049666666667	8.369006666666667	4.254806666666666	2.381893333333333	2.1007706666666666	0.961837	0.6366936666666666	0.2503531	0.4579146666666667	2.68553	3.475956666666667	2.4049466666666666	1.5665366666666667	0.437626	0.269506	0.225945	0.9903919999999999	3.10086	2.0478933333333336	1.338705	1.1554556666666667	0.44771833333333333	0.1321792	0.09393866666666667	2.1048733333333334	8.361336666666666	2.877693333333333	3.716396666666667	3.3112033333333333	4.46958	2.896846666666667	1.7358666666666667	1.0021516666666668	1.7033566666666666	0.8355016666666667	0.9278793333333334	0.506568	0.3044863333333333	0.45854633333333333	0	14.031633333333334	10.814729999999999	13.700046666666667	17.277266666666666	18.911133333333332	18.199833333333334	4.83005	3.361873333333333	11.574166666666667	7.9477125	10.921086666666667	9.21499
SollycM82_v1.3G030340.1	0	12.605025	6.850075	4.72136	4.3779675000000005	4.89555	4.5386275	7.212515	3.5722125	4.014685	4.2444775	1.9049242499999999	1.25299375	0.8632292500000001	1.00326775	0.57923925	0	10.408775	4.4355225	6.782075	4.19853	4.12756	5.4732275	7.256375	2.004975	2.44154	2.7570725	1.16439025	1.02241475	1.09057675	0.77107825	0.6698605	0	0	3.426915	3.3949525	1.6044675	0.335179	0.528687	0.45355675	0.016282975	0.18135625	0.112787	0.097963125	0.022049975	0.093778675	0.0647231	0.029670524999999996	0	0	10.34583	8.3865625	5.679539999999999	5.120245	7.0902475	5.6703725	1.288216	1.446245	1.4533375	0.662498	0.46843775	0.7935145	0.81272925	0.48666525	0	34.844975	13.64602	14.183250000000001	13.498	17.538275	19.534575	11.484125	8.862124999999999	7.4886625	3.85448	4.81926	2.8064150000000003	0	0	5.953475	8.476375	4.193	0.24252675	0.68680825	0.5809745	0.2296901	0.10507559999999999	0.290257	0.208277475	0.22596575000000002	0.24649775	0.17887487500000002	0.1668772	0	0	0	0	0	0	0	0	0	0	0	0	0	0	0	0	0	0	0	0	0	0	0	0	0	0	0	0	0	0	0	0	0	0	0	0	0	0	0	0	15.634266666666667	12.059306666666666	15.056066666666666	26.1042	24.104433333333333	18.011833333333332	8.365713333333334	2.99484	14.2159	1.1959195	56.26663333333333	33.074733333333334
SollycM82_v1.3G030350.1	0	7.243532500000001	7.215115	7.53764	12.490525	10.57325	11.065267500000001	14.594574999999999	14.698475	14.429124999999999	16.526625	12.194225	14.264050000000001	15.167300000000001	15.278175000000001	24.7047	0	8.6828975	7.268485	9.8367125	8.44698	8.4342925	8.6205475	13.0114	7.5502675	8.91497	10.223	12.29115	10.19626	12.9651575	9.3756425	15.299575	0	0	7.31773	9.851067500000001	7.139335	9.8542225	10.424575	8.24975	9.5571325	8.6865	10.661955	10.7112675	12.417825	11.23	11.286055	14.06265	0	0	8.482285000000001	13.585075	10.133185000000001	12.76615	12.332925	10.9122775	10.9925075	9.87639	11.7975	12.923375	16.129775	13.6555	13.982925	17.434625	0	10.1091925	10.906205	9.6390625	15.974699999999999	18.339	23.5551	17.4678	18.0676	14.557275	15.7831	16.384125	15.647450000000001	0	0	4.317495	9.44388	7.79779	15.85895	20.69945	15.1159	25.8548	20.990475	24.15005	25.9159	23.689799999999998	27.521825	24.765225	22.733674999999998	0	0	0	0	0	0	0	0	0	0	0	0	0	0.059761666666666664	0.06037833333333333	0	0	0	0	0	0	0.10024433333333332	0.070059	0	0	0	0	0	0	0	0	0	0	0	0	0	0	0.06558966666666667	0	0	24.90233333333333	29.79286666666667	22.937066666666666	28.0513	25.952233333333332	23.182366666666667	3.7104866666666667	3.430633333333333	11.615233333333334	18.45995	18.384633333333333	38.40343333333333
SollycM82_v1.3G030360.1	0	27.778	39.9202	44.6972	46.020875000000004	52.9441	52.121875	58.562775	69.154475	66.68295	65.55645	54.0316	53.581575	49.503	59.9176	78.18254999999999	0	30.793175	38.244625	52.66345	51.9624	54.072075	59.912875	43.386575	46.441625	49.4763	41.570525	55.470275	40.857175	53.005224999999996	46.31245	53.21145	0	0	43.231825	60.064825	63.501275	84.46965	77.81072499999999	63.755325	59.5176	52.656	61.48955	50.90415	48.716725000000004	43.85895	51.77825	54.285275	0	0	41.936475	58.51035	48.406075	53.3724	60.518025	43.247225	59.830425	53.6973	67.20162499999999	59.290275	55.149950000000004	51.116975	52.461	68.94735	0	31.173975	39.024325000000005	37.162949999999995	58.8956	42.0676	40.117525	58.948724999999996	53.4424	57.064175	52.588625	63.955525	57.9288	0	0	30.61105	42.675175	21.10785	15.015324999999999	21.539325	16.4514	18.76825	12.317825	22.161125	16.871575	17.469575	21.9126	16.386425	14.754	0	0	0	0	0	0	0	0	0	0	0	0	0	0	0	0	0	0	0	0	0	0	0	0	0	0	0	0	0	0	0	0	0	0	0	0	0	0	0	0	30.508833333333335	34.89843333333333	49.6818	64.67893333333333	53.463766666666665	41.71873333333333	24.3096	16.0091	52.265033333333335	40.316475	61.61456666666667	57.39913333333333
SollycM82_v1.3G030370.1	46.623266666666666	11.32409	17.79675	14.345475	33.684	40.123425	40.824	39.9521	36.46385	36.5513	40.6185	37.354325	45.665775000000004	41.5137	37.59125	49.257400000000004	47.78126666666667	12.964884999999999	19.0456	42.700075	50.5276	45.706325	40.705124999999995	46.1057	48.276475	60.466875	51.29545	44.677475	50.334875	42.05755	49.846275000000006	62.482075	27.097966666666665	9.68421	18.11475	38.836025	39.579775	63.24975	92.037375	58.267075	88.014025	94.428725	119.79425	69.954525	85.581125	77.027824999999993	73.011525	82.664325	41.91276666666667	12.508106666666666	24.036425	35.718775	36.816325	70.91805	66.7357	52.226600000000005	68.792725	73.676175	81.04825	70.055325	70.13855000000001	72.05345	89.7844	80.708525	86.67626666666666	15.954075	26.0765	22.5155	41.9993	56.279625	70.103375	42.315125	77.97565	49.485974999999996	77.69784999999999	54.09175	70.499875	36.6496	48.7803	21.6569	35.251675	32.774275	24.39045	48.701525000000004	26.6498	71.124225	44.9034	95.6345	70.29945000000001	74.0809	90.618375	63.49365	78.381775	11.53142	22.659066666666668	24.357466666666667	19.170366666666666	12.541473333333332	14.706733333333334	31.671966666666666	39.09353333333333	11.31138	22.175	24.553966666666668	13.2848	13.916866666666667	20.1327	39.29476666666667	37.72103333333333	9.476626666666666	26.7275	17.902433333333335	9.54457	11.961176666666667	24.324133333333332	35.318133333333336	43.35443333333333	10.553133333333333	23.280866666666665	17.096899999999998	20.456466666666667	14.175133333333333	23.478566666666666	31.7642	27.4741	9.806713333333333	20.366433333333333	10.46838	11.504383333333333	5.488910333333333	25.9137	32.769866666666665	28.467666666666666	21.779933333333336	18.158633333333334	19.81426666666667	20.24843333333333	23.18316666666667	19.115166666666667	18.760266666666666	26.804933333333334	35.397	66.34885	27.085433333333334	30.034200000000002
SollycM82_v1.3G030380.1	0	35.203975	30.572275	28.439825	22.117975	18.527775000000002	21.74445	21.138925	19.318375	19.88125	22.32225	16.3998	16.327075	17.5526	14.539832500000001	18.364075	0	38.527074999999996	36.064925	39.77725	21.6206	14.841149999999999	14.783000000000001	14.6707	11.690525000000001	11.42905	12.2414525	14.290475	14.790700000000001	14.928075	12.9478	19.626775	0	0	35.3618	39.729225	22.255525	15.159775	14.7394	15.42635	10.743225	12.84745	14.07325	16.9694	20.97455	18.2325	16.00175	23.392625	0.08859666666666667	0	39.108425	37.892125	19.98635	10.0233875	13.02235	11.885075	13.235027500000001	12.936275	16.3961	17.46935	18.669825	19.91395	17.75355	20.2425	0	44.8816	34.4698	31.3917	22.96525	13.75535	13.42286	13.432042500000001	13.694125	14.93415	13.6192	10.9783	13.04635	0	0	17.972675	21.054425000000002	7.1552425	8.193405	10.7784075	8.48657	15.042775	12.0522575	13.5564	14.824375	16.550875	17.554575	13.675875	14.713627500000001	0	0	0	0	0	0	0	0	0	0	0	0	0	0	0	0	0	0	0	0	0	0	0	0	0	0	0	0	0	0	0	0	0	0	0	0	0	0	0	0	61.720099999999995	26.985333333333333	37.0715	47.11013333333334	74.19760000000001	57.56263333333334	23.7802	17.424799999999998	60.090133333333334	52.183350000000004	23.573166666666665	45.10653333333333
SollycM82_v1.3G030390.1	0.2577106666666667	0	0	0	0	0	0	0	0	0	0	0	0	0	0.01239535	0	0.8703186666666667	0	0	0	0	0	0	0	0	0	0	0	0	0	0	0	0.7885003333333334	1.4223166666666667	0	0	0	0	0	0	0	0	0	0	0	0	0	0	0.7803846666666667	0.7869136666666666	0.023366175	0	0.00833115	0	0	0	0	0	0	0	0	0	0	0	0	0	0	0	0	0	0	0.019398325	0.007702	0	0	0	0	0.290901	1.2609006666666667	0	0	0	0.005238475	0	0	0	0	0.007661775	0	0	0	0	0	1.2793816666666666	0.7982243333333333	0.5315026666666667	0	0.2233746666666667	0.21325033333333332	0	0.6823046666666667	0	0.318234	0.3152796666666667	0	0.39812566666666666	0	0	0	1.0404533333333332	0.9798276666666668	0	0.23354333333333333	0.8001843333333334	0	0	0	0	0.35755333333333333	0.19376933333333335	0.55068	0	0	0.235572	0.18973666666666666	1.20767	1.80931	0.404192	0.2139363333333333	0.222488	0.59906	0	0.486606	0.04682423333333333	0.059486500000000005	0.09857873333333333	0.20427196666666667	0.23698066666666667	0.11615020000000001	0.041602	0.051348733333333334	0.0022929566666666664	0.003210575	9.866060000000001	0.08465893333333334
SollycM82_v1.3G030400.1	56.79246666666666	0	0	0	0	0	0	0	0.02971675	0.01775875	0	0.01861795	0	0	0	0	67.319	0	0	0	0	0	0	0	0	0	0	0	0	0	0	0	74.68176666666666	144.65933333333334	0	0.0300955	0	0.0140985	0	0	0	0	0	0	0	0	0	0	67.7421	173.85999999999999	0	0	0	0	0	0	0	0	0.020120924999999998	0.017248725	0	0	0	0	96.66166666666666	0	0	0	0	0	0	0.03408725	0.032815	0	0	0.012589575	0	43.1992	122.69166666666666	0	0.11247114999999999	0.01771	0.0099628	0	0	0	0	0.05358565	0	0.01558565	0	0.015126075	0	252.91966666666667	157.67866666666666	156.58433333333332	65.16563333333333	33.198166666666665	33.6824	42.67946666666667	28.587566666666667	286.962	173.80766666666668	153.848	62.785333333333334	47.58013333333333	45.873066666666666	45.608466666666665	35.48746666666666	232.06866666666667	185.72066666666666	170.14333333333332	50.303399999999996	42.79613333333334	34.75893333333333	49.28146666666667	28.750266666666665	205.31733333333332	181.28633333333335	65.8168	61.80683333333333	56.10426666666667	52.0846	42.96156666666667	38.299733333333336	180.33733333333333	184.48733333333334	48.20256666666667	44.48916666666666	45.456833333333336	31.7833	38.47573333333333	16.13908	0.008926033333333333	0.005116866666666667	0	0.013748933333333333	0.022637233333333333	0	0.11635826666666667	0.0204876	0	0	0.04097533333333333	0
SollycM82_v1.3G030410.1	1298.263	0.045482	0.11006225	1.3069025	2.9372	10.10971	7.9161775	2.8688475	24.2854	14.305375	5.6006925	18.072975	12.887450000000001	5.2135575	6.265632500000001	6.254875	2484.3566666666666	0.044899325000000004	0.04126	0.2779855	1.3731119999999999	5.7308575	3.92151	2.0547174999999998	18.674175	8.569485	4.2718975	15.140225	7.34345	4.85229	5.13831	2.796905	2847.85	1477.7666666666667	0.20679150000000002	0.4854755	0.70548875	1.199595	0.83157525	0.26371374999999997	7.26307	3.4229675	1.6274025	8.5229225	4.677474999999999	1.9035549999999999	3.879975	4.8756325	2008.49	2099.38	0.161535	0.12766075	0.63897025	2.8984125	1.37301225	0.8734314999999999	11.4027	6.931845	2.9227525	12.3088375	9.5615725	4.882275	6.15912	5.398395	1332.1326666666666	0.17872825	0.0868825	0.2733945	0.5216270000000001	5.9393975	2.834005	26.378425	11.4298875	27.3838	18.63935	10.2575375	11.9198	609.3603333333333	758.1156666666667	0.22994925	0.28707625	0.54332625	0.2255725	0.46165575000000003	0.39491624999999997	1.4826725	1.0357195	0.788062	2.24187	2.50203	0.87587425	1.563	1.8286324999999999	1434.2966666666666	2311.4133333333334	3357.4733333333334	1228.9846666666667	1080.5813333333333	1576.77	1574.7066666666667	1769.5566666666666	3568.2566666666667	4872.9766666666665	5065.596666666666	2109.963333333333	2145.7233333333334	2604.2266666666665	2473.8	2579.2233333333334	3094.93	2437.1233333333334	5284.193333333334	2528.5533333333333	2351.673333333333	4134.246666666666	4101.22	4475.276666666667	1330.831	2166.9166666666665	1897.3566666666666	1174.499	1029.7723333333333	1426.4933333333333	1224.48	1434.3433333333332	2065.9066666666668	2276.6933333333336	2715.6966666666667	2824.056666666667	2240.0466666666666	2608.3	3416.76	3047.1566666666668	12.35575	9.667466666666666	10.331833333333334	5.73556	7.5068633333333334	9.83344	0.2970946666666667	1.5878633333333332	0.9663096666666666	10.3177425	28.380166666666664	1.6332566666666666
SollycM82_v1.3G030420.1	0	0	0	0	0	0	0	0	0	0	0	0	0	0	0	0	0	0	0	0	0	0	0	0	0	0	0	0	0	0	0	0	0	0	0	0	0	0	0	0	0	0	0	0	0	0	0	0	0	0	0	0	0	0	0	0	0	0	0	0	0	0	0	0	0	0	0	0	0	0.14055525	0	0	0.130035	0	0.091921	0	0	0	0	0	0	0	0	0	0	0	0	0	0	0	0	0	0	0	0	0	0	0	0	0	0	0	0	0	0	0	0	0	0	0	0	0	0	0	0	0	0	0	0	0	0	0	0	0	0	0	0	0	0	0	0	0	0	0.0279404	0	0	0	0	0	0.026672833333333337	0.03674966666666667	0	0	0.1991393333333333	0
SollycM82_v1.3G030430.2	0	7.0362225	4.1606125	3.80291	2.909875	3.001175	2.8473025	2.6437825	2.4420925000000002	2.293195	2.0997225	1.64458075	1.1354995	1.2249542500000001	0.87912475	1.6226025000000002	0	6.124065	5.4166375	2.910945	2.187285	3.1769075	3.0723350000000003	3.2450099999999997	1.47301625	1.4308965	1.8628974999999999	1.315578	0.9943584999999999	1.0860655	1.1231635	1.96415	0	0	5.3137075	3.7817325	3.0593125	3.25168	2.67416	2.735255	1.8818025	1.2766247499999999	1.61522625	1.12395225	1.08864975	1.38629475	1.04154225	1.4733755	0	0	6.0850550000000005	4.3938825	5.784765	3.9188875	4.07519	3.5298125000000002	1.849205	2.1547425	1.50464	1.1622185	1.4405	1.1710775	1.3859925	1.79463	0	7.52825	7.2517675	8.099465	4.8481825	4.3682075	6.4231825	3.3139974999999997	3.52304	2.834405	2.0735075	2.030245	1.8986825	0	0	10.116	5.10558	3.5783325	4.0110925	5.4835875	5.0940175	5.7818775	5.316705000000001	4.7890075	7.545485	5.4197524999999995	7.6951125	7.345795	6.57367	0	0	0	0	0	0	0	0	0	0	0	0	0	0	0	0	0	0	0	0	0	0	0	0	0	0	0	0	0	0	0	0	0	3.6680666666666664e-9	0	0	0	0	0	0	4.766566666666667	4.02147	4.411783333333333	5.027856666666667	4.74996	4.72507	6.09576	3.9331766666666668	7.289086666666667	2.4135175	3.734783333333333	2.2323833333333334
SollycM82_v1.3G030440.1	0	0	0	0.01963315	0	0	0	0	0	0	0	0	0	0	0	0	0	0	0	0	0	0.028201475	0	0	0	0	0	0	0	0	0	0	0	0	0	0	0	0	0	0	0	0	0	0	0	0	0	0	0	0	0	0	0	0.01477435	0	0	0	0	0	0	0	0	0	0	0	0	0	0	0.0277085	0	0.019396225	0.0133873	0	0.010244975	0	0	0	0	0	0	0	0	0	0	0	0	0.00966425	0	0	0	0	0	0.017031175	0	0	0	0	0	0	0	0	0	0	0	0	0	0	0	0	0	0	0	0	0	0	0	0	0	0	0	0	0	0	0	0	0	0	0	0	0	0	0	0	0.0822813	0.0697557	0.03904853333333333	0.03876623333333333	0.024495833333333335	0.18779566666666667	16.7685	168.86166666666668	0.0557902	0.140814875	0.08432536666666667	0.0634549
SollycM82_v1.3G030450.2	13.086636666666667	0	0	0.04860525	0	0	0	0	0	0	0	0	0	0	0	0	24.431933333333333	0.11810875	0	0.1262085	0.0735875	0.038335	0	0	0	0.0374325	0	0.0311185	0	0	0	0.016911575	11.314516666666666	2.3506193333333334	0	0.25831225	0	0	0	0	0	0	0	0	0	0	0	0	7.23315	1.96694	0.14476	0.12343225	0	0	0.0300795	0	0	0	0	0	0	0.03108325	0	0	8.522606666666666	0.05765625	0	0.068743	0	0	0	0	0	0	0	0.134045	0	10.692490000000001	2.323463333333333	0.416666	2.05495	0.1259125	0.1269557	0.19846325	0.13780325	0.0376205	0.1611435	0.057589749999999995	0.3302875	0.2729105	0.27960450000000003	0.2022155	0.12547275000000002	2.467433333333333	3.8483	1.4428633333333334	1.3405723333333333	2.17385	0.8493666666666667	0.9722276666666667	3.57783	2.0353833333333333	3.01386	1.75567	1.5334699999999999	1.337568	1.8623066666666668	1.40983	1.7529933333333334	2.02411	4.639856666666667	1.99847	2.2408533333333334	2.3852443333333335	1.8929166666666668	1.7001833333333334	2.18227	2.845613333333333	3.65387	4.63205	2.5888033333333333	2.5011633333333334	4.550143333333333	5.705503333333334	6.237513333333333	1.020259	2.8044036666666665	4.010613333333334	0.4867033333333333	0.6257715666666667	2.4922666666666666	5.5722966666666665	4.110596666666666	0.021905533333333334	0	0.0168402	0.06372133333333334	0.15154600000000001	0.01932	0.1313133	0.025586	0	0	1.6426866666666666	0
SollycM82_v1.3G030460.1	8.1866	0.30905275	0.28028325	0.34503375	0.405802	0.391355	0.57557675	0.83562275	0.182302675	0.32234575	0.46972425	0.122993725	0.137514275	0.16576	0.1492452	0.10818215	5.906536666666667	0.45966925000000003	0.412459	0.710556	0.79595825	0.43291175	0.6004125	0.88132275	0.167371125	0.23542475000000002	0.46428749999999996	0.1593717	0.148372625	0.2257875	0.10794102500000001	0.1244528	4.246346666666667	1.9398233333333335	0.535508	0.68398675	0.1901655	0.1287578	0.20012525	0.267036	0.08530375	0.074120575	0.14059275	0.121255925	0.11213899999999999	0.08445955	0.096206525	0.136576	5.647646666666667	1.6175333333333333	0.68687875	0.94694375	1.016737	0.56119675	0.8710605	0.83877075	0.50589125	0.67807	0.407537	0.60222	0.57627725	0.50459875	0.4943855	0.3173665	6.349713333333333	0.732432	1.0893795	0.90705925	1.213849	0.961081	1.3189475	0.58597175	1.05301475	0.6571182499999999	0.828851	0.54062875	0.4039535	6.74741	4.396686666666667	0.467536	1.2995275	0.65375625	0.6698267499999999	0.5716595	0.59382975	0.55421125	1.0513445	0.747209	0.7465925	0.5665955	0.794856	0.693945	1.07780325	2.223433	3.532373333333333	3.0501666666666667	1.281262	0.8519573333333333	1.39421	1.7268066666666666	2.2053166666666666	1.690772	2.52262	4.3163599999999995	1.8934473333333333	1.087374	1.25341	1.82951	2.0153233333333334	1.2852616666666667	3.8194033333333337	3.005743333333333	1.381926	0.505496	1.3757366666666666	1.355355	1.7157966666666666	2.6514233333333332	4.92486	1.76254	1.8790799999999999	1.61344	1.5886033333333334	1.8689166666666668	2.2249733333333332	2.6178066666666666	1.8243933333333333	0.5944106666666666	0.797459	0.727677	1.8983700000000001	2.32861	1.4932949999999998	0.48592433333333335	0.3341283333333333	0.3798066666666667	0.578071	0.6960276666666667	0.701653	0.183205	0.25081533333333333	0.7419256666666667	0.20147425	4.36489	2.4402766666666666
SollycM82_v1.3G030470.1	3.7805400000000002	6.85195	10.9536475	13.224125	31.259475000000002	35.769825	33.894475	37.23895	9.710645	9.4935575	8.6570975	0.58334725	0.43103925	0.046031475	0.11330225000000001	0.050081	6.227593333333333	6.97783	7.6156475	15.0851	16.4195	20.94675	20.388375	21.07665	2.672177	2.441826	2.7122100000000002	0.08902525	0.030546725	0.030558425	0.05440605	0.037237425000000005	10.874047000000001	1.4521	5.9757925	14.644850000000002	11.18634	6.5494675	9.0353725	7.907345	0.10856627499999999	0.175215225	0.426302025	0.0081234	0.012408025	0	0.0073425	0.019339175	7.576406666666667	1.441742	3.6307725	7.2156925	7.1805725	14.409225	13.359275	11.768355	0.64837075	0.3574829	0.40292975000000003	0	0.010455725	0.027759199999999998	0.009924325	0.031080925000000002	3.9089666666666667	4.0072175	3.628785	4.5147125	12.8136	17.58555	14.4799	2.341075	0.881289	0.189032475	0.038593375	0.1583578	0.061730875	4.179846666666666	2.3524966666666667	0.96966675	5.07484	1.01562925	0.25703767499999997	0.84711925	0.520609	0.0444677	0.10866065	0.08886017500000001	0.01032965	0.0233098	0	0.058280700000000005	0.031385575	0.776305	4.386266666666667	8.19098	6.428026666666667	3.05148	7.59081	11.165073333333334	13.278166666666667	1.5820833333333333	4.378586666666667	5.625883333333333	4.982253333333333	4.504673333333333	17.391	20.7695	22.130433333333333	1.142812	2.1797933333333335	4.406396666666667	2.673149	3.341393333333333	12.6937	23.124	21.4242	1.9733533333333333	4.5056433333333334	3.9068633333333334	5.243956666666667	3.056	8.189536666666665	11.013	7.939760000000001	1.9015469999999999	2.2253066666666665	1.9906366666666668	2.186096666666667	2.2738533333333333	11.001566666666667	14.588366666666666	18.068266666666666	47.564366666666665	34.543733333333336	41.15273333333333	50.3258	77.1853	53.69286666666667	3.021656666666667	0.6319643333333334	23.994	0.0637557	1.1533763333333333	15.224266666666667
SollycM82_v1.3G030480.1	0	54.456475	51.518950000000004	71.22409999999999	58.822275	56.0407	62.613875	54.114125	61.945899999999995	61.878425	54.386250000000004	52.777725	46.832100000000004	44.665274999999994	45.546525	55.8437	0	49.5263	57.1962	57.79515	64.94475	53.250175	64.04995	59.45085	54.149525	41.950725	46.2051	42.661275	36.500125	43.3245	35.9234	45.183275	0	0	58.560199999999995	61.644325	61.35345	59.047925	52.503975	59.118875	39.44665	38.696075	32.3196	44.534525	41.303225	33.936075	36.898675	40.68105	0	0	66.2882	72.0777	70.68854999999999	69.21877500000001	67.551425	60.0262	56.2662	60.890325000000004	50.227025	50.36015	46.697275	44.005275	41.7775	56.20705	0	54.174525	63.7926	99.06530000000001	70.52765000000001	78.591925	68.706475	83.54995	73.8695	84.79034999999999	59.845875	75.403625	69.247175	0	0	61.101974999999996	54.21845	54.39645	130.00675	143.86675	118.1065	251.57225	207.22575	219.8605	306.694	247.61374999999998	268.95500000000004	260.78525	217.485	0	0	0	0	0	0	0	0	0	0	0	0	0	0	0	0	0	0	0	0	0	0	0	0	0	0	0	0	0	0	0	0	0	0	0	0	0	0	0	0	25.616433333333333	30.075000000000003	30.474033333333335	31.075400000000002	33.1472	33.21076666666667	23.19526666666667	19.238333333333333	45.31163333333333	33.759225	55.65656666666666	31.363533333333333
SollycM82_v1.3G030490.1	0	2.0167775	2.3283825	2.446535	2.3992825	1.5952725	1.8441825	1.492905	1.60750175	1.6914665	1.517005	0.699103	0.64733525	0.42609925	0.55434975	0.5162599999999999	0	1.799845	1.5499100000000001	2.05887	2.3562425	1.3893625	1.5684225	1.57494975	0.94669525	0.9709052499999999	0.7293295	0.588278	0.73145525	0.5385515	0.47881012500000003	0.5366744999999999	0.22230433333333333	0	1.945575	2.0157975	1.66479	1.4808375	1.4184025	1.1670120000000002	1.2213527499999999	0.72531325	0.9545714999999999	0.82671525	0.78313525	0.49581025	0.43634675	0.6469625	3.65282	0	1.42726175	1.5199799999999999	1.6272	2.244555	1.5741	1.09087875	1.49901	1.3807025	1.0811852499999999	0.9320675	1.1998484999999999	0.63948525	0.53517775	0.65999075	1.5727733333333334	2.2603400000000002	2.4670975	3.07757	2.2642325	2.402535	2.1569075	2.9717824999999998	1.8832025000000001	1.963285	2.1079225	1.65767975	1.605445	0	0	1.7448774999999999	1.9348125	0.52011625	0.53395225	1.057783	0.545339	1.46426375	1.5445925	1.30829375	2.1200125	1.701375	1.986735	1.15616325	1.6956875	0	0	0.309215	0	0	0	0	0	0	0	0.6555466666666666	1.286537	0.8519199999999999	0.23052333333333333	0	0	0	1.6381466666666666	0	4.326766666666667	3.2272133333333333	0	0	0	0	0.5210633333333333	0	2.733557	1.4332266666666669	1.2734766666666666	0.235572	0	0	0	0.16572966666666666	0	0	0	0	0	0.6696473333333334	0.8109576666666667	1.50661	1.3166766666666667	1.4300000000000002	1.1832176666666667	0.573256	0.7369226666666667	2.7833533333333333	1.312795	1.5696066666666666	2.3686966666666667
SollycM82_v1.3G030500.1	0	2.05605	2.196695	1.4917125	0.69040675	0.88692825	0.5267635	0.957773	0.314228	0.30724625	0.44433175	0.1392585	0.09015424999999999	0.1233435	0.2632125	0.04120025	0	2.861335	3.2991525	2.0454975	1.2404125	0.552956	0.9148890000000001	0.9743375000000001	0.20389075	0.095165425	0.630231	0.105013175	0.15007575	0.24962775	0.04958225	0.061959	0	0	0.9535217500000001	0.524146	0.304926	0.17173412500000002	0.316688	0.271795	0.023820675	0.051756250000000004	0.053287875	0.06272775	0	0	0.063269575	0	1.5471006666666667	0	4.045165	2.3964675	1.51805525	1.26640425	1.54708	1.0954685	0.24303724999999998	0.1514245	0.234369	0.024817725	0.05447925	0	0.09640847500000001	0.02597025	0	9.1687	9.625255	6.518765	3.4140175	1.708575	1.75105	0.52065075	0.49457675	0.40816375	0.14057275	0.3302015	0.3549345	0	0	1.65935525	0.654067	0.1663325	0.08740025	0.10662875	0.23170475000000001	0.0287865	0.053370125	0	0	0.022424875	0	0	0.08560825	0	0	0	0	0	0	0	0	0.4615833333333333	0	0	0	0	0	0	0	0	0	0	0	0	0	0	0	0.22498766666666667	0	0	0	0.18747466666666668	0.20092433333333334	0	0	0	0	0	0	0	0	0	0	2.03014	1.94866	1.65091	2.3850466666666668	2.4242166666666667	2.0409833333333336	1.14745	0.5780136666666666	3.9823199999999996	0.17042169999999998	10.914066666666667	12.770466666666668
SollycM82_v1.3G030510.1	11.571746666666666	0.7425705	0.8177082499999999	0.9471849999999999	0.5930300000000001	0.1221865	0.2247875	0.36433550000000003	0.27194675	0.4807275	0.06020625	0.041913	0	0	0.04469575	0	6.306649999999999	1.2190557499999999	0.78920725	0.415584	0.19461375	0.083263	0.596043	0.4438515	0.04230275	0.11324775000000001	0.15377075	0.0325985	0	0.0323375	0	0.11714849999999999	6.151853333333333	8.843666666666667	0.30898875000000003	0.32126775	0.48052500000000004	0.16796675	0.44861875	0.1385655	0.07634975	0.1227105	0.1574545	0	0	0	0.090029	0.032221	12.31522	6.232666666666667	0.6660355	0.47736825	0.857338	0.35490975	0.17435675	0.335434	0.11611749999999998	0.04813975	0.09939524999999999	0	0	0.065123	0.0449195	0	8.530046666666667	2.218295	1.19944125	1.4653815	0.44373425	0.33528925	0.2969715	0	0.07007875	0	0.04114025	0.0687445	0.16197875	6.82386	4.595506666666667	0.81717525	0.51124675	0.045673	0.062506125	0.02756075	0.0625295	0.07405500000000001	0	0.0304975	0	0	0.04215075	0.042346	0.02514175	7.37476	9.16987	13.805133333333334	17.868633333333335	31.7895	67.77306666666667	54.17126666666667	35.383833333333335	7.280913333333333	16.788133333333334	15.9806	16.13864	31.380133333333333	58.26956666666667	35.49563333333333	37.49413333333334	7.2516	6.76266	8.91311	10.759956666666668	43.95726666666667	63.512433333333334	36.05936666666666	45.5154	8.822980000000001	15.514533333333333	76.82373333333334	36.348800000000004	65.21306666666666	109.67	98.4049	97.5727	12.06198	7.63634	22.9818	16.888333333333332	24.378956666666667	72.67413333333333	42.18646666666667	29.946566666666666	0.1795746	0.1848256	0.24095333333333332	0.14497776666666667	0.16567543333333334	0.08470056666666667	0.14465616666666667	0.12847866666666666	0.36199	0.058571	2.0753033333333333	1.2822766666666667
SollycM82_v1.3G030520.2	8.922393333333334	15.752875	14.168375000000001	17.920525	16.346600000000002	17.330775	19.0109	16.4149	22.940550000000002	23.270599999999998	23.773625	17.803150000000002	19.607775	17.43455	17.67455	24.233325	12.081900000000001	16.661625	15.616875	19.36255	16.634900000000002	17.3366	18.12715	17.838575	17.484	16.248325	17.663625	13.635975	13.0791	16.3203	11.76359	19.976074999999998	20.43229	9.097783333333332	16.81245	19.0114	17.370525	20.07985	17.48235	16.8691	16.93675	18.047925	17.92825	21.049925000000002	20.957124999999998	19.041275	20.632199999999997	28.300325	21.922366666666665	7.0058066666666665	20.370449999999998	19.7678	21.2131	18.855725	19.294475	17.514325	18.5529	19.258925	19.423525	15.007025	15.777625	15.780225	14.5061	20.555175	19.222333333333335	17.886175	14.7237	20.0223	17.78215	20.204575	19.0882	21.24065	18.984325	18.498075	13.859575	15.9106	16.258174999999998	20.0985	13.849906666666666	12.788450000000001	10.9165825	7.7598925	14.754325	16.545825	12.59535	26.49815	17.379875	23.887249999999998	27.3847	24.066625000000002	26.121650000000002	22.553875	20.681925	6.370966666666667	11.14682	13.238466666666667	8.314409999999999	6.088123333333334	13.384723333333334	17.649366666666666	17.7449	6.668113333333333	7.744786666666666	9.50051	3.0022233333333332	5.394196666666667	14.2379	16.620733333333334	15.654866666666667	5.66739	4.8837166666666665	5.253373333333333	2.633026666666667	7.005163333333333	14.905333333333333	21.1549	22.525166666666667	11.153193333333332	12.987066666666667	14.175	9.330996666666666	15.308523333333333	31.2862	40.516	30.9767	10.99599	7.07534	3.3823733333333332	2.6539366666666666	3.9933579999999997	18.5448	19.634166666666665	13.567893333333332	13.227133333333333	14.222199999999999	17.55	19.94076666666667	17.624433333333332	16.026033333333334	10.36987	3.94513	16.121733333333335	18.821375	16.9695	15.3289
SollycM82_v1.3G030530.3	0	18.4371	16.5703	16.806125	17.601925	18.0605	18.774825	15.986675	13.92425	14.13795	14.6951	9.099245	8.7786875	6.8485225	8.427745	13.342125	0	21.27655	16.089275	19.2332	14.607325	15.058	12.0242225	18.652	13.631525	13.61695	14.77595	9.651465	11.06875	8.555295000000001	13.65545	17.72105	0	0	15.629675	15.4329	12.426325	10.503807499999999	10.9185075	12.489725	11.0437075	11.149315000000001	11.480225	8.87467	8.25287	8.5722675	11.9086	18.813	0	0	16.57985	13.915625	15.975525000000001	15.492474999999999	16.54935	16.8515	12.23725	13.079650000000001	13.623025	12.01145	12.257825	9.826255	15.391025	19.469324999999998	0	25.408175	18.670225000000002	12.00455	14.75475	15.6573	17.192825	13.66465	12.91815	8.7048825	10.134705	10.6196525	16.783025	0	0	21.1745	12.522525	5.0991625	7.282455000000001	9.8407725	6.8411275	16.37385	14.006425	13.2963675	22.094425	18.1515	17.6426	23.5166	34.17085	0	0	0	0	0.46735	0	0	0	0	0	0	0.29421766666666666	0	0	0	0	0	0	0	0	0	0	0	0	0	0	0	5.476843333333333	4.0529399999999995	0.27802333333333334	0	0	0	0	0	0	0	0	0.25643366666666667	0	4.461386666666667	2.2705100000000003	4.526016666666667	5.351153333333333	6.3269400000000005	7.701416666666667	3.3459666666666665	2.914093333333333	18.7574	20.69735	12.111933333333333	11.195426666666666
SollycM82_v1.3G030540.1	0	2.53655	2.9190674999999997	5.0010900000000005	9.6509375	9.0323475	9.9503375	11.30785	15.777574999999999	16.96635	16.821375	21.688499999999998	20.527875	20.061825	15.038625	17.314125	0	3.47412	3.053745	8.884005	9.196927500000001	9.79753	9.25562	8.62796	15.922350000000002	15.774799999999999	13.76045	19.082675000000002	16.42785	18.30875	12.8622	20.042650000000002	0	0	2.943765	9.472225	8.495172499999999	10.621247499999999	13.298675	11.156775	15.64005	14.189350000000001	15.042375	18.9862	21.2551	17.7192	16.5527	25.1157	0	0	3.3417225	9.6087575	8.8758725	12.714875	16.44625	13.29185	19.201349999999998	17.250575	19.341	20.30425	21.954725	21.94845	17.254575	21.525375	0	3.7320525	3.599815	6.1649725	12.120375	13.7886	14.317125	20.463175	21.166375000000002	22.714624999999998	23.742925	19.2202	19.8048	0	0	3.6297025	10.261225	6.796025	6.1252625	12.537275000000001	5.5051375	22.7074	12.930875	18.756175	33.895575	26.90275	29.52485	30.35745	34.775774999999996	0	0	0	0	0	0	0	0	0	0	0	0	0	0	0	0	0	0	0	0	0	0	0	0	0	0	0	0	0	0	0	0	0	0	0	0	0	0	0	0	5.30313	4.81245	6.498243333333333	5.959856666666666	8.424646666666666	6.19113	9.855356666666667	12.1967	8.507906666666667	24.0643	11.498933333333333	6.560393333333333
SollycM82_v1.3G030550.3	822.358	0.7219497500000001	0.828167	0.55329275	0.2077125	0.082433	0.1373798	0.0680775	0.03163625	0.13252655	0.21864975	0	0.15607725	0.04718175	0.10033865	0.050080849999999996	816.3016666666667	0.9235245	1.0978919999999999	0.548672	0.06626950000000001	0.260416475	0.247917	0.42683575	0.0651735	0.10710875	0.143381775	0.04841455	0.023469025	0.101092325	0.07789309999999999	0.016755525	1647.4266666666667	260.84233333333333	0.49588525	0.154251875	0.06255525	0.028935	0.04434075	0	0.020325925	0.058029125	0	0.015818525	0.020305575	0.015586675	0	0	743.1956666666666	207.377	2.0525	1.57176475	1.24122775	0.75330475	0.93923625	0.6958037499999999	0.35642050000000003	0.2958203	0.31476925	0.102783425	0.15775985	0.056178	0.106678	0.067040975	499.083	5.14595	4.3600975	3.2023	1.31389	1.10398575	2.6035125	0.87429475	0.7937545	0.5528345	0.35498225	0.38817599999999997	0.41146005	668.5043333333333	249.72566666666665	1.371353	0.20534775	0.0864274	0.08125045	0.2043085	0.092993625	0.05754415	0.049948825	0.061666	0	0.016592325	0	0.0136511	0	300.5543333333333	1085.3593333333333	2031.5166666666667	2590.5633333333335	2472.3866666666668	1288.4933333333333	1192.3633333333332	1117.3456666666666	378.17033333333336	1119.5996666666667	2010.7266666666667	3002.0866666666666	3282.2166666666667	2725.5033333333336	1879.98	1066.5533333333333	309.8546666666667	384.422	1591.07	3613.7933333333335	2702.5466666666666	2086.2766666666666	1345.7066666666667	957.313	287.7846666666667	567.2076666666667	1316.4766666666667	1325.6466666666668	1376.3533333333335	1783.17	1462.5366666666666	1024.7263333333333	325.953	445.14666666666665	2011.1100000000001	2659.4666666666667	2066.65	1543.2433333333333	1674.47	1262.8866666666665	4.293706666666667	2.6851233333333333	3.6824966666666668	5.15679	4.98512	4.60741	1.5915866666666667	0.38822033333333333	1.6040533333333333	0.028972400000000002	4.097203333333333	4.798956666666667
SollycM82_v1.3G030560.1	6.424189999999999	1275.2825	1014.45375	1070.1075	676.1225	685.8925	712.35775	719.27025	838.37325	799.389	948.31075	482.409	652.8555	562.09875	641.97325	756.512	7.849953333333334	1331.34	1180.703	877.69175	924.791	716.727	1067.5175	710.22175	683.79675	660.894	648.88525	505.27275000000003	382.76675	488.68	435.6715	493.3315	2.3362266666666667	4.11722	962.5862500000001	752.89325	754.70475	737.86475	631.54125	628.88375	590.0685	715.09425	740.5635	681.5955	711.5835000000001	594.338	716.00625	599.65825	3.3168100000000003	2.559336666666667	1219.9325	844.423	811.067	772.062	752.242	770.85825	930.0417500000001	866.8499999999999	919.6075	785.669	835.924	558.8792500000001	564.029	948.28475	2.6792233333333337	1319.9375	1011.1	984.7674999999999	705.64725	824.83425	596.3425	832.33825	917.15975	722.526	720.525	723.04975	693.785	5.741076666666666	4.92106	1225.595	472.541	275.632	270.88349999999997	326.28125	317.39525000000003	649.4125	446.65725	620.27175	533.09675	679.34	416.7505	539.79425	466.24275	4.56333	3.52512	3.0304966666666666	3.7262833333333334	3.2594833333333333	1.33103	2.914213333333333	1.8638223333333335	3.8412966666666666	3.7157566666666666	5.841776666666667	4.914906666666667	2.3964666666666665	1.4556966666666666	3.8336633333333334	1.9615600000000002	3.28486	4.140866666666667	5.577493333333333	2.052696666666667	2.4116933333333335	1.7983799999999999	3.0233966666666667	2.6227466666666666	4.98276	5.221966666666667	4.262746666666667	5.784376666666667	2.3322700000000003	2.5761666666666665	2.62957	1.7522200000000001	3.6540033333333333	4.43682	2.4736266666666666	3.23395	2.624206666666667	4.08589	1.4546803333333334	1.2402013333333333	403.798	322.2993333333333	257.16566666666665	263.1343333333333	309.056	384.97933333333333	290.02366666666666	197.93099999999998	769.8009999999999	402.0335	697.0226666666666	677.2706666666667
SollycM82_v1.3G030570.1	0	75.901475	80.230275	53.100899999999996	41.076025	45.95955	41.80675	39.276925	59.0777	49.564525	49.3379	53.523450000000004	58.252224999999996	57.67035	47.732025	60.065174999999996	0	79.6346	75.353425	39.900774999999996	37.92235	38.970625	34.734625	35.404125	52.347300000000004	51.93255	46.383075	47.459175	44.941575	45.48735	39.165975	46.576025	0	0	51.497325000000004	40.622575	36.909025	40.159	38.23225	35.589075	36.807475	36.680675	33.13685	31.48115	30.699350000000003	29.1123	29.2163	32.117325	0.07442633333333333	0	57.050775	36.359275	34.5201	43.470825	44.50765	39.912625	60.030825	57.8686	55.493449999999996	44.287075	42.911125	45.877425	45.741325	49.4311	0	91.72002499999999	61.379775	38.231225	42.590675000000005	43.123275	44.9251	55.815825000000004	63.700050000000005	55.521825	46.974275000000006	47.469375	51.304075	1.0461283333333333	0	95.70089999999999	72.333	41.541675	21.01785	33.466875	26.398925	12.32615	11.310884999999999	16.122375	11.693075	13.89505	16.852475	10.468802499999999	12.0846	0	0	0	0	0	0	0	0	0	0	0	0	0	0	0	0	0	0	0	0	0	0	0	0	0	0	0	0	0	0	0	0	0	0	0	0	0	0	0	0	36.20946666666667	29.081066666666665	48.130833333333335	48.00886666666666	44.852066666666666	40.317	51.1869	32.652766666666665	54.03253333333333	55.6011	53.91173333333334	61.150666666666666
SollycM82_v1.3G030580.1	6.510753333333334	0	0	0.13871075	0.14497925	0.23743975	0	0	0.48684175	0.21545875	0	0.342545	0	0	0.13441325	0.2279415	8.069586666666666	0.2111395	0	0	0	0.33190625	0	0.08920425	0.7310895	0.25943825	0.09485425	0.24861025	0	0.12004675	0.26756775	0.234952	8.089333333333332	0.3909586666666667	0	0	0.5820375	0.89813725	0	0.0888035	0.218628	0.5081565	0.10044425	0.08512025	0	0	0.17139125	0.20264375	17.427153333333333	0.42290666666666665	0	0	0.38883725	0	0.3026605	0.17892475	0.61856	0.13114475	0.423057	0.21131375	0.1095595	0.25831899999999997	0	0	11.609123333333333	0.323696	0	0.399413	0.48694550000000003	0.8471075000000001	1.58054225	0.743735	0.38976975	0.23618325	0.31378025	0.11006675	0.28366225	9.62673	0.6226796666666666	0.2818825	0.32318225	0.48375674999999996	0.35787925	1.8029375	0.16963175	0.5249597500000001	0.07773125	0.57963275	0.37112075	0.29591625	0.573862	0.0927665	0.0684925	1.1174483333333334	4.349153333333334	6.29048	3.1403866666666667	2.533678666666667	6.32836	9.254733333333332	3.7935833333333333	1.0497586666666667	4.73493	4.93524	2.14236	1.3984066666666666	3.312403333333333	4.430976666666667	2.09407	0.700573	2.2815933333333334	2.378833333333333	2.8842233333333334	1.49555	2.4083433333333333	2.9993733333333332	1.0494256666666666	0.8398903333333333	2.5680666666666667	3.43327	2.470556666666667	1.62238	3.95458	3.89724	1.6933266666666666	1.22526	2.189626666666667	2.2166433333333333	1.4716633333333333	1.427615	4.390383333333333	2.8671866666666666	1.8498666666666665	0.23136600000000002	0.297526	0.5454103333333333	0.724859	0.28415466666666667	0.3901843333333333	0.370855	0.23849	0.24837633333333334	0.47601275	1.1567166666666666	0.631754
SollycM82_v1.3G030590.1	12.362603333333333	7.964119999999999	18.335675	9.82028	8.64379	7.40917	7.74669	6.98813	1.5143975	1.5652425	2.39695	0.2932955	0.37277725	0.16428500000000001	0.26324274999999997	0.12273475	12.797699999999999	8.3294625	21.311475	19.056475	13.764425	8.66443	8.62445	8.8289475	1.2438435	1.19733975	1.5893815	0.18672295	0.219067525	0.108077825	0.150814325	0.1521568	19.24786	5.4087966666666665	7.987802500000001	5.87235	2.2612425	0.64932725	0.7174864999999999	0.94992425	0	0	0.08981205	0.030934325	0.041061	0.013085825	0.064515825	0.013887425	30.427960000000002	5.1838500000000005	18.6859	9.710085	6.06747	5.20555	2.8061925000000003	4.90194	0.2339194	0.18258575	0.326406	0	0.11990075	0.060020449999999996	0.20086754999999998	0.180301975	21.11183666666667	12.3782	33.087675	19.2637	22.57585	10.121410000000001	7.39513	1.29082	0.66587225	0.74948875	0.30114675	0.19580025	0.3758115	26.2535	10.581466666666667	11.3054425	12.3291275	5.6064925	1.77219475	2.677445	2.22981	0.90087125	1.0943375	1.05786175	0.944228	0.9530035	1.56519625	1.3040699999999998	1.383495	6.110013333333333	8.85165	13.579766666666666	82.3523	29.587	35.29693333333333	55.306733333333334	54.31693333333334	4.17225	7.631646666666667	14.714466666666667	91.78933333333333	32.8721	41.071866666666665	43.56936666666667	57.25093333333333	4.829173333333333	6.168913333333333	10.514173333333334	65.3855	27.190166666666666	48.635866666666665	47.15416666666667	106.60433333333334	8.215973333333334	16.0651	74.96876666666667	162.7023	55.701633333333334	81.7482	97.09986666666667	117.357	5.559593333333334	4.5023800000000005	22.539633333333335	42.09943333333334	16.3538	33.9494	50.999833333333335	46.92843333333333	4.439073333333333	6.067936666666667	9.298563333333334	9.21316	6.674153333333334	5.945693333333334	4.209186666666667	1.7005	14.743066666666666	0.50104375	11.709993333333333	28.291066666666666
SollycM82_v1.3G030600.2	3.1212400000000002	0	0	0	0	0	0	0	0	0	0	0	0	0	0	0	1.4279166666666667	0.03647	0.059428	0.06314925	0	0	0	0	0	0	0	0	0	0	0	0	0	0	0.62529725	1.4076775	0.05760975	0	0	0	0	0	0	0	0	0	0	0	0.12753033333333333	0	0.035967	0.17043075	0	0	0	0	0	0	0	0	0	0	0	0	0.92007	0	0	0	0	0	0	0	0	0	0	0	0	0	0.354205	1.9756550000000002	8.148385	0.20747425000000003	0	0.03047625	0.01599345	0	0	0	0	0	0	0	0	0.41233333333333333	1.397073	6.318246666666667	3.3541733333333337	0.8175766666666666	1.1200023333333333	0.15668436666666666	0.24716699999999997	0	0.06743983333333334	0.24165466666666668	0.05080666666666667	0.0288973	0.230321	0.2104375	0.03349966666666667	0	0.03487766666666667	0.11238066666666667	0	0.14094866666666667	0	0	0	1.245104	7.3371900000000005	2.2517966666666664	1.5594526666666666	0.691951	0.13014533333333334	0.3486183333333333	0.20113193333333335	0.59597	1.0298783333333335	0.6867739333333333	0.6559456666666666	0	0	0	0	0	0	0	0	0	0	0.0158976	0.03248573333333333	0.04994733333333334	0	0	0
SollycM82_v1.3G030610.1	0.6581533333333334	140.283	168.5725	242.10750000000002	197.80949999999999	217.01825	228.244	206.495	222.39	232.80425	237.29925	196.63025	214.061	192.572	220.66475	247.2575	0.46451600000000004	122.49549999999999	202.31425000000002	193.4935	235.95575	207.35375	263.62625	219.1325	193.16174999999998	190.085	197.09474999999998	185.113	186.51075	215.76625	186.5145	200.93325000000002	0.301013	13.9393	178.596	174.95775	203.0485	255.64825	216.328	229.83125	235.01	236.93925000000002	210.94875000000002	316.61575000000005	305.315	281.05075	327.39675	277.13225	0.057404666666666666	65.1946	195.2775	158.476	202.794	193.20375	203.03075	186.024	228.84025	216.19725	213.9955	235.7405	252.2105	233.7625	210.5245	252.38925	1.499249	132.45075	178.925	181.95875	140.137	155.92675	134.72675	147.637	184.21175	173.01275	174.54925	196.43425	195.934	0.3053916666666667	28.150000000000002	156.94175	62.762275	70.8208	145.01575	155.36599999999999	135.94125	298.7535	271.57575	274.0865	350.354	332.13800000000003	313.396	327.204	306.60825	305.0956	3.673503333333333	0.28016566666666665	0.051947	0	0	0	0	630.0256666666667	0.445048	0	0.46443999999999996	0.33772599999999997	0.3308546666666667	0	0	173.56233333333333	0.09414	0.5277736666666667	0	0	0	0.08280133333333334	0	163.66733333333332	15.786783333333332	1.7819723333333335	1.7606173333333333	0.5578933333333334	0.5287566666666667	0.17651433333333333	0.13517866666666667	57.880433333333336	0	0.36235866666666666	0.28855566666666665	0	0	0	1.2191699999999999	170.75933333333333	159.89633333333333	137.02366666666668	144.95133333333334	138.50566666666668	154.60033333333334	95.70983333333334	83.49603333333333	149.83133333333333	175.24	137.24533333333335	136.74066666666667
SollycM82_v1.3G030620.1	0	21.02585	34.745824999999996	26.511400000000002	42.0076	38.55555	38.5554	40.993525	47.6284	46.24035	52.0495	38.614925	43.864775	38.89125	30.04985	37.894675	0	28.1439	26.96685	42.725625	40.009625	37.341274999999996	30.532975	42.10085	42.83945	42.156	44.89755	36.556425	39.393975	37.167175	33.371175	45.4865	0	0	32.261224999999996	38.63775	28.950225	28.90035	36.78335	28.044449999999998	23.4026	23.386375	27.177875	24.809925	26.30165	21.044150000000002	23.0488	35.047425	0	0	29.744149999999998	37.346475	33.3952	41.161575	41.5214	44.469975	42.38315	40.07965	42.6057	37.5623	41.5085	36.698025	39.047775	46.413275	0	26.976325	31.32775	26.829775	40.887675	39.0573	44.5326	55.395475	53.15905	50.54935	53.803975	50.6943	50.993075	0	0	23.8501525	45.531925	14.738075	8.85934	15.778425	10.6217075	17.701475000000002	12.2432	20.1056	17.76465	17.92295	18.6766	15.704375	19.318749999999998	0	0	0	0.045970333333333335	0	0.049123	0.13115566666666667	0.08388866666666667	0	0	0	0	0.104078	0.22921533333333333	0.21694466666666665	0.3832416666666667	0	0	0	0	0	0.22031466666666666	0.23982766666666666	0	0	0	0	0	0.062349666666666664	0	0.24182833333333334	0.180025	0	0	0	0	0	0	0.5102300000000001	0	47.75573333333333	33.8778	38.00043333333333	46.153666666666666	49.41336666666667	49.7916	22.24	11.706656666666667	47.34276666666667	49.871475000000004	54.53223333333333	39.550533333333334
SollycM82_v1.3G030630.1	0	0.8476505	0	0.20668875	0	0.2999565	0	0	0	0	0	0	0	0	0	0	0	0.22646275	0.12588675	0	0	0.07599175	0	0	0	0	0	0	0	0	0	0	0	0	0.12906625	0.21925624999999999	0	0.055997	0	0	0	0	0	0	0	0	0	0	0	0	0	0	0	0	0	0	0	0	0	0	0	0	0	0	0	0	0	0	0	0	0.075212	0	0	0	0	0	0	0	17.264216666666666	0.07009625	0.8981275	0	0.079218	0	0.07416525	0	0.10061775	0.0558215	0.17503649999999998	0.10440675	0	0.39483650000000003	0.1598655	0	0	0	0	0	0	0	0	0	0	0	0	0	0	0	0	0	0	0	0	0	0	0	0	0	0	0	0	0	0	0	0	0	0	0	0	0	0	0	0	8.992016666666666	7.709133333333333	15.384866666666667	21.564733333333333	21.0814	20.18906666666667	2.79875	4.44536	0.285862	0	3.8072500000000002	32.3195
SollycM82_v1.3G030640.1	0	2.409163	2.35803	1.07425425	0.8498875	0.650227	1.1006885	1.7239775	0.24220750000000002	0.494668	0.6073665	0.2164885	0.096391	0.150781	0.1538895	0.03961925	0	3.0519	3.9347525	2.17952325	1.32929775	0.885623	1.51672075	1.936855	0.15386075	0.41921425	1.038868	0	0.03580675	0.172379	0.022439075	0	0	0	1.43788	0.38737425000000003	0.2069885	0.17704005	0.27828975	0.52870375	0.0230482	0	0	0	0	0.023522325	0	0	0	0	4.3844475	4.2188925	2.286355	1.22685725	2.1911525	1.6348675	0.05626025	0.13142825	0.117538025	0	0.026453	0.03912625	0	0	0	12.222875	10.9055325	7.9518475	4.8716	4.0648375	4.56022	1.0470425	0.74579025	0.4945075	0.3052825	0.23598524999999998	0.146206	0	0	1.299148	0.74233025	0.7467385	0.14699885000000001	0.40404625	0.31435375	0.122111375	0.03528975	0	0.037175175	0.01890345	0.0520676	0.078526475	0.171483775	0	0.11702533333333333	0	0	0	0.14155700000000002	0.089621	0.096833	0	0.14825733333333332	0	0	0.079378	0.107395	0	0.111749	0	0	0	0	0	0.1428	0.13597499999999998	0	0	0.10990966666666667	0.15381	0	0	0.11865633333333332	0.095483	0	0	0	0.09204966666666665	0	0	0.13037733333333332	0.10911900000000001	0.11152833333333334	3.61375	2.416733333333333	4.186693333333333	7.651653333333333	7.553529999999999	5.515763333333333	0.7806263333333333	0.27	3.0401033333333336	0.044389899999999996	9.843679999999999	10.10013
SollycM82_v1.3G030650.1	41.9399	0.6550005	1.0155855	1.227513	4.306862499999999	5.014725	5.0859125	5.7491575	6.2638625	6.27879	6.23001	2.7870525	2.7874825000000003	2.0194	1.271739	1.9929975	58.99803333333333	0.8724037499999999	0.7515825	3.7114000000000003	4.3207249999999995	4.7588425	3.6690899999999997	4.4271425	3.0673425	2.6506675	2.71549	1.36366825	1.03229	1.1595825	1.0057855	2.1025975	83.71906666666666	29.619533333333333	0.7073404999999999	2.6771675	2.1613425	3.6133100000000002	4.89052	2.9541775	0.62080925	0.6619142499999999	0.9026730000000001	0.50550075	0.6894475	0.38055574999999997	0.567987	1.3963675	53.26826666666667	24.120333333333335	0.8135685	3.0704625	3.4338375	5.22432	5.490135	5.285395	1.680535	1.19842	1.8805575	0.8820447499999999	0.8850555	0.96369275	1.01746425	1.6422375	40.35973333333333	1.05617325	1.358257	2.10774	4.477415000000001	5.020935	6.041165	5.1891774999999996	2.37575	2.927455	2.13404	2.547485	2.33719	49.75653333333333	37.45336666666667	0.503424	3.0912625	1.54277	0.7009235	1.58633	0.8212005	2.73695	1.3511725	2.30556	4.4156	2.797215	2.978815	2.4825524999999997	4.0708075	30.191366666666667	25.738433333333333	27.048833333333334	34.2061	34.1624	25.9655	26.72886666666667	35.065666666666665	23.931333333333335	17.0517	25.418333333333333	17.942966666666667	26.722966666666668	49.5801	47.12866666666667	43.029066666666665	23.03836666666667	11.26265	18.7193	19.152266666666666	26.9671	31.665333333333333	41.58636666666666	33.07353333333333	27.9817	32.20296666666667	42.1106	25.557766666666666	42.60886666666667	39.07306666666667	44.612566666666666	40.65903333333333	33.8949	14.901406666666666	18.702333333333332	15.34818	12.955163333333333	29.735000000000003	43.334900000000005	38.63106666666667	2.7211833333333333	1.8468733333333334	2.4906	2.7872733333333333	3.7028166666666666	3.2623666666666664	0.7932883333333333	0.9657696666666667	4.886559999999999	4.066885	5.133046666666666	3.2434600000000002
SollycM82_v1.3G030660.1	0	21.7169	19.353575	9.25371	6.462835	4.230765	4.4794374999999995	4.7604575	5.0139975	2.8895049999999998	3.112295	1.841715	1.553035	1.36742025	0.6858275	0.6235325	0	24.17685	19.333125	11.269757499999999	3.301425	2.6492825	2.86422	1.4057985	0.71846125	0.6776765	0.5167055	0.31612675	0.413061	0.2870955	0.24957175	0.42822825000000003	0	0	8.6463775	5.047155	3.0605625	2.121855	1.7363125000000001	1.7793225	0.553561	0.31238275	0.240497725	0.26642575	0.36413625000000005	0.1196299	0.25444374999999997	0.21907925	0	0	12.1573825	6.9301175	2.288725	1.68496175	1.4045815	1.2646344999999999	0.896212	1.16099375	0.7259975000000001	0.47160475	0.36535324999999996	0.4755205	0.409157	0.311595	0	13.610025	12.9332	6.7101525	4.48972	3.343525	1.5548549999999999	4.686675	2.464015	4.897545	1.338426	1.5394700000000001	0.91851025	0	0	10.4210825	5.385875	0.882798	0.38142550000000003	0.8615524999999999	0.5129475	0.305495	0.1978867	0.392032	0.18566175000000001	0.35249175	0.2246285	0.21525125	0.19882025	0	0	0	0	0	0	0	0	0	0	0	0	0	0	0	0	0	0	0	0	0	0	0	0	0	0	0	0	0	0	0	0	0	0	0	0	0	0	0	0	3.3078	2.258033333333333	6.239016666666667	7.283313333333333	8.417406666666666	6.84373	3.2847733333333333	2.85081	10.419813333333334	1.952815	19.643333333333334	11.151703333333334
SollycM82_v1.3G030670.1	0	28.29	40.2674	26.071025	27.484325	36.9935	31.452524999999998	26.945500000000003	27.274275	20.9787	22.466425	17.078599999999998	17.24355	13.338725	12.193125	11.14428	0	31.167025	53.435075	29.9069	26.78135	28.342525000000002	22.9236	22.4317	17.433999999999997	13.571	15.0443	12.7146	11.152245	9.9214525	10.798375	9.9767025	0	0	38.171875	32.932225	19.222925	17.056375	17.210225	15.372375	13.290925	12.05645	12.146375	9.233105	7.5978425000000005	7.44146	8.44556	8.9290375	3.89216	0	39.876475	21.618325	12.97039	20.36935	14.098825	12.4286	17.406675	16.877975	11.62735	9.9692475	10.1826825	7.9831475	13.5656	10.048805	0	27.183574999999998	45.867975	17.1786	16.57675	23.13305	19.706825000000002	26.427625	25.592475	30.221025	20.12945	17.854575	17.4467	0.111213	0	63.9349	55.89805	20.714125	11.6614625	18.85185	13.844249999999999	11.2352125	9.395915	15.455725000000001	8.43573	9.8887525	11.59887	10.3853075	9.2665425	0.042256999999999996	0	0	0	0	0	0	0	0.035638666666666666	0	0	0	0	0.029376733333333335	0	0	0	0	0	0	0	0.03906133333333333	0	0	0	0	0	0	0	0	0	0.5594100000000001	0	0	0	0.081789	0	0	0	0	34.84466666666667	19.428966666666668	31.354366666666667	38.983266666666665	49.80393333333333	50.308933333333336	12.358966666666667	8.091940000000001	28.481733333333334	11.96297	30.591733333333334	21.936766666666667
SollycM82_v1.3G030680.1	0	2.234165	1.693804	0.70523125	0.5008055	0	0.13684375	0	0	0	0	0	0	0	0	0	0	0.93886375	1.36764025	0.10344775	0	0	0	0	0	0	0	0	0	0	0	0	0	0	0.48591425	0	0	0	0	0	0	0	0	0	0	0	0	0	0	0.040187	0.45089	0.20234400000000002	0	0	0	0	0	0	0	0	0	0	0	0	0.05617033333333333	0.47166600000000003	1.33560775	0.407955	0	0	0	0	0	0	0	0	0	0	0	0.20956625	0	0	0	0	0	0	0	0	0	0	0	0	0	0	0	0	0.13244633333333333	0.10753133333333333	0.058929666666666665	0.08930633333333333	0	0	0	0	0.340999	0.13693233333333335	0	0	0	0	0.63729	0	0.19218866666666665	0.23296933333333333	0.03310493333333333	0	0	0	0	0.055404666666666665	0.8569953333333333	0.23579833333333333	0.07676166666666666	0.06465533333333333	0	0	0	0	0	0.155129	0	0	0.066858	0.08969663333333333	0.021101666666666668	0.33444233333333334	0.282072	0.21702666666666667	0.16764866666666667	2.7272366666666668	0.10724406666666667	0.7946973333333334	0	0.10033316666666667	2.45193
SollycM82_v1.3G030690.1	0.061738666666666664	7.5328925	11.563075000000001	11.682974999999999	16.126925	17.595225	18.0327	19.022975	17.58675	18.898049999999998	19.152425	20.71295	21.321325	21.981175	18.2669	20.183425	0	9.45893	10.11325	15.38335	15.364425	15.279225	15.02085	18.2822	18.5121	19.7701	20.387025	19.820725	20.8245	20.3517	19.785875	23.063275	0.5551236666666667	0	9.3615025	13.7757	14.097275	16.573675	19.6607	16.690025000000002	14.521	15.782975	16.808175	15.949025	18.70505	17.0213	17.716475000000003	22.16885	10.508666666666667	0.9839666666666667	10.8710925	16.1027	17.718675	19.54975	22.0339	20.28675	20.53985	22.163249999999998	21.58245	20.73215	21.32095	21.6888	23.32045	22.04325	2.2778933333333335	11.246749999999999	11.6311875	12.121649999999999	18.095399999999998	18.8677	22.664025000000002	21.7138	25.213875	21.678375	23.56205	20.621625	22.8997	0.04884633333333333	0.043715000000000004	12.360199999999999	17.463575	9.1639	6.617355	10.36709	7.6085899999999995	10.70847	7.8931225000000005	11.268115	12.005849999999999	11.80705	12.310475	11.075975	14.46335	0	0	0.043228666666666665	0.033612666666666666	0	0.04087433333333333	0	0	0	0	0	0	0	0	0	0	0.14267566666666667	1.3753399999999998	0.9492476666666667	0	0	0	0	0	0.5233606666666667	13.87617	5.25965	3.536898	2.9444383333333333	3.62691	1.0528816666666667	1.1544726666666667	0	0.04886733333333334	0	0	0	0	0	0	8.896716666666666	10.6235	11.769333333333334	12.462866666666667	10.335136666666667	9.915576666666666	8.239026666666668	4.373823333333333	12.621033333333333	24.565825	18.630866666666666	20.309333333333335
SollycM82_v1.3G030700.3	0	12.748194999999999	13.879349999999999	16.544674999999998	20.7101	26.246875000000003	23.772925	23.331775	24.598675	23.95015	21.24275	16.62095	15.345675	15.70635	12.355875000000001	15.641350000000001	0	14.842424999999999	13.1613	17.63475	24.94255	26.117225	28.094625	21.67725	21.101375	17.728575	17.4136	14.227675	11.706665	13.4598	11.1466	16.047425	0	0	17.9681	30.044575	26.2634	56.60105	54.306075	43.657425	9.7936475	8.3842975	11.4215775	8.09892	7.139705	7.353899999999999	7.6920925	13.273075	0	0	15.15915	24.729225	35.436325	60.6473	67.00315	48.776325	30.876025	28.776525	24.9903	14.60925	13.44525	13.37155	14.478425	15.380775	0	15.884175	14.757425000000001	18.130575	29.703375	50.4828	57.245975	44.253299999999996	40.761399999999995	35.182825	28.327075	25.975175	23.69675	0	0	26.3062	51.066225	27.417275	16.095575	24.713725	17.873849999999997	12.844275	11.22661	11.5206175	13.339725	11.3565675	12.677475	12.296125	12.94415	0	0	0	0	0	0	0	0	0	0	0	0	0	0	0	0	0	0	0	0	0	0	0	0	0	0	0	0	0	0	0	0	0	0	0	0	0	0	0	0	20.390333333333334	15.274966666666666	14.438066666666666	22.078866666666666	25.9521	23.412166666666668	12.210966666666668	3.272883333333333	19.662433333333333	16.55975	35.83956666666666	13.1463
SollycM82_v1.3G030710.1	0	138.92825	148.4965	98.39325	81.508025	66.233575	78.874775	79.59892500000001	96.5958	105.3443	104.134	155.17000000000002	162.6335	179.68275	175.34625	160.776	0	127.05775	140.351	100.196675	59.4265	55.458275	54.810075	73.4047	97.370625	86.811875	111.8988	125.641	156.08925	158.8005	129.05375	149.702	0	0	106.1753	99.8102	70.876	71.815175	71.911725	60.228725	99.616325	108.157825	109.64375	142.26	161.73850000000002	134.43925000000002	119.17525	105.254325	0	0	127.25325000000001	106.09299999999999	73.9825	59.5406	63.13465	64.4954	100.487375	96.551675	103.313675	143.1215	150.274	137.10775	103.52845	133.55599999999998	0	123.97175	133.56575	110.435275	84.11645	55.218599999999995	51.858625	95.950875	88.30189999999999	121.416	128.88125	123.38775000000001	126.14750000000001	0	0	127.4245	121.0655	39.765975	27.05865	40.086974999999995	30.69675	43.41015	33.335425	46.388175000000004	39.236925	60.936674999999994	48.495450000000005	46.5908	38.855625	0	0	0	0	0	0	1.0004933333333332e-9	2.1620066666666668e-9	0	0	0	0	0	0	0	0	0	0	0	0	0	0	0	0	0	0	0	0	0	0	0	0	0	0	0	0	0	0	0	0	69.4546	60.737633333333335	80.9982	80.29756666666667	74.3498	73.7068	51.31536666666667	24.7148	80.06883333333333	101.596525	74.46616666666667	85.0783
SollycM82_v1.3G030720.1	19.850766666666665	30.283975	27.10145	40.2337	63.7201	60.090824999999995	69.1993	76.108325	98.803875	116.88	114.92075	153.7065	146.39475	172.96	173.75125	227.4845	39.282333333333334	35.24965	40.708475	38.626850000000005	57.309525	68.008475	89.80057500000001	75.70115	140.59425	173.835	126.7485	184.7455	182.86124999999998	169.95725	180.712	212.12075	13.575476666666667	8.124143333333333	100.649675	124.644	153.1085	241.12225	266.299	252.5035	311.76775	321.078	359.73699999999997	134.415	131.06550000000001	142.72899999999998	158.99025	201.69875	45.273	21.1304	62.456225	47.0979	63.11455	91.109475	122.13575	109.737	183.37	203.53375	207.62025	220.8225	229.10025000000002	221.45525	248.321	233.18325	103.89396666666667	34.47965	27.72065	27.718775	40.4898	43.325575	56.02985	80.0487	145.56025	99.68079999999999	167.433	164.07999999999998	198.47725	26.3145	35.15873333333333	659.59125	378.17	52.568600000000004	17.081475	27.446625	22.4788	50.936125000000004	44.579075	68.76859999999999	23.51075	41.451625	38.94635	36.3551	32.787075	12.307743333333335	12.391266666666667	8.645256666666667	12.148463333333334	25.90823333333333	9.139153333333333	3.8671	3.873893333333333	14.478733333333334	10.235056666666667	10.664933333333334	15.373493333333332	36.3737	13.905966666666666	4.474836666666667	4.791013333333334	12.531793333333333	9.537586666666666	9.550396666666666	15.2792	14.7476	5.97096	2.570656666666667	1.7523936666666666	27.598100000000002	58.738533333333336	150.334	97.79406666666667	145.136	108.53763333333333	53.641099999999994	34.98786666666667	8.821353333333333	9.900863333333334	6.4523	5.311936666666666	7.086616666666667	4.221123333333334	7.924776666666666	4.069863333333333	11.643533333333334	7.57945	16.05186666666667	18.8374	27.610366666666668	16.4911	51.478566666666666	32.944	48.217733333333335	82.9416	52.747366666666665	48.762
SollycM82_v1.3G030730.1	0	0.044446	0.052017	0.09948225	0.1810735	0.5253775	0.397862	0.1369335	0.38001	0.16995125	0.16039025	0.22504425	0.34574	0.23964425	0.1385155	0.22092275	0	0	0.055538	0.056935	0.13901975	0.348761	0.23622949999999998	0.13701725	0.1828845	0.378621	0.39848775000000003	0.02883175	0.07387925	0.17868575	0.11654025	0.17923275	0	0	0.19758225000000001	0.16219925	0.34615625	0.6901115	0.046338	0.301457975	0.37799825	0.0807385	0.0340415	0.106312	0.13062625	0.06039225	0.07658075	0.03586575	0	0	0.0708145	0	0.595001	1.30343625	0.98038275	0.85605675	0.38984025	0.32482825	0.2490691	0.43357524999999997	0.3206795	0.35848225	0.2997215	0.32155075	0	0.0502425	0.29592675	0	0.09221974999999999	0.38566124999999996	0.7328605	1.6018645	1.7631857499999999	0.7264634999999999	0.67007775	1.036634	0.94428375	0	0	0.16338124999999998	0.197654	1.15142075	1.2474775	1.4906265	1.6456275	1.62526475	1.6911975	1.3749265	2.0160925	1.7851225	2.5052725000000002	1.380475	2.1298425	0	0	0	0	0	0	0	0	0	0	0	0	0	0	0	0	0	0	0	0	0	0	0	0	0	0	0	0	0	0	0	0	0	0	0	0	0	0	0	0	0.6963746666666667	0.5280076666666667	0.5517743333333334	0.6619386666666667	0.8215520000000001	0.655236	0.16359656666666667	0.06318496666666666	0.5140096666666667	1.137055	0.41628566666666666	0.34917133333333333
SollycM82_v1.3G030740.3	0.22983466666666666	0.77409975	1.2221250000000001	0.76634275	1.16622175	0.731117	0.62992575	0.7205355	0.846383	0.83680975	0.8578465	1.07347525	1.25969175	0.9789435	1.1387835	1.7989625	0	0.7273615	1.09849875	1.0136007500000002	0.598534	0.62601425	0.6009687499999999	0.40933800000000004	0.52156125	0.76514375	0.6045465	1.17939025	0.939573	0.90935325	0.7038325	1.17715075	0	0	0.788811	0.5348539999999999	0.2412325	0.4194	0.371627	0.4675625	0.7297885	0.51300775	0.5204625	0.6457035	0.45695725000000004	0.38203825	0.38757325	0.7162262500000001	0.6131656666666667	0.023498566666666665	0.53475425	0.64041025	0.27025777500000003	0.55340125	0.31796475	0.37736825	0.8759755	0.50290575	0.8461857500000001	0.79878625	0.79612875	1.0190235	0.742181	0.71725825	0.8101233333333334	0.48484425	0.5585145	0.22004975	0.342748	0.3272145	0.34782124999999997	0.63881975	0.69642525	0.640194	0.76241575	0.78434125	0.961781	0.04660966666666667	0.11674066666666666	1.16769425	1.00959275	0.615388	0.52777325	0.9740709999999999	0.6034535	0.5039285	0.50868075	0.6473567499999999	0.61653475	0.35269649999999997	0.6644075	0.4421655	0.45499825000000005	0	0	0	0	0	0	0.09633900000000001	0.06939433333333334	0.029201666666666667	0	0	0	0	0	0	0	0	0	0	0	0	0.051168	0.0782086	0	0	0.0298435	0.12384086666666666	0.37959533333333334	0.9145126666666666	1.93971	1.6296366666666668	2.3199366666666665	0	0	0	0.017856466666666668	0	0	0.046897	0	2.6968533333333333	1.8619733333333333	2.59708	3.0287366666666666	3.0380333333333334	2.5018533333333335	0.35401	0.5188666666666667	0.7742493333333333	2.4323775000000003	14.574933333333332	1.9216866666666668
SollycM82_v1.3G030750.1	0	0	0	0	0	0	0.02635375	0	0	0	0	0	0	0	0	0	0	0	0	0	0	0	0	0	0	0	0	0	0	0	0	0	0.7392144333333334	0	0	0	0	0	0	0	0	0	0	0	0	0	0	0	0.034729	0	0	0	0	0	0	0	0	0	0	0	0	0	0	0	0	0	0	0	0	0	0	0	0	0	0	0	0	0.6663833333333333	0	0	0	0	0	0	0	0	0	0	0.021079525000000002	0	0	0	0	0	0.02838186666666667	1.2449583333333334	0.46531266666666665	1.0892876666666667	14.814963333333333	10.126826666666666	8.641143333333334	0	0	0	0	2.9873966666666667	32.79026666666667	28.503666666666668	35.64556666666667	0	0	0	0.048468333333333335	1.7224813333333333	11.40228	16.8441	14.733433333333334	0	0.037102333333333334	0.0386234	0.428718	2.8187	3.1837666666666666	4.224943333333333	6.04491	0	0	0	0.363966	11.645733333333334	29.725556666666666	28.935166666666667	20.165356666666668	0	0	0	0.008710866666666666	0	0	0	0	0	0	0.3372276666666667	0
SollycM82_v1.3G030760.1	1.0259233333333333	18.95515	19.656375	17.6837	25.036725	21.03065	22.521700000000003	27.01125	15.444375	16.083275	15.295625000000001	5.17423	4.791295	4.1471775	2.5134875	1.4956274999999999	3.0403566666666664	16.556825	8.8612575	16.838875	14.9344	13.8318	10.051005	16.580975000000002	9.1349225	7.2486999999999995	8.304845	1.9069274999999999	1.36713675	1.6350925	1.04499725	0.95243025	2.2256766666666667	1.7883366666666667	4.8625025	6.1753425	5.8868175	5.5191675	6.75673	6.126375	0.70705025	0.6950395	1.1378695	0.24492250000000002	0.098305125	0.141600125	0.25678625	0.352796375	2.62481	1.150769	5.693855	7.328139999999999	8.933932500000001	8.2602725	8.110085	12.192475	2.6813575	2.4779025	2.6080525	0.74274375	0.870779	0.61134675	0.92140525	0.81943775	1.3439146666666666	8.747295	6.8605675	6.83207	9.7764325	8.48325	10.4754075	7.12697	4.0485025	3.0204375	2.0692175	2.387935	2.006445	2.5732233333333334	2.339453333333333	5.01913	5.6160075	1.5526	0.67364875	1.2236592499999999	0.960747	0.32892925	0.242764	0.22231099999999998	0.178269425	0.1467233	0.13759515	0.19690449999999998	0.3213488	1.3196066666666666	2.07275	1.6963733333333333	3.1188366666666667	3.0570166666666667	2.287961666666667	4.390146666666666	5.94427	0.6161686666666667	1.68252	2.0911733333333333	1.71393	3.6225766666666668	2.93038	5.467253333333333	6.835823333333333	0.8446093333333333	1.462942	0.8932593333333333	1.6084793333333331	3.9850266666666667	2.9640066666666667	4.372333333333333	3.8778166666666665	1.0157163333333332	1.36806	1.68707	1.6632966666666666	2.61035	2.2852866666666665	2.4992833333333335	2.4752	1.5366266666666668	1.1715293333333334	0.7950053333333333	1.8149193333333333	1.91191	2.6301966666666665	5.38276	4.663353333333333	4.4811966666666665	5.208353333333333	31.933166666666665	26.525233333333333	13.706366666666666	8.511943333333333	5.992956666666667	1.3896333333333333	8.88969	2.326495	11.523066666666667	10.029416666666666
SollycM82_v1.3G030770.1	20.1549	0.60483	1.1103260000000001	0.9599045	1.5447625	3.49404	1.8590200000000001	1.8197375	3.484385	2.0014250000000002	2.1424025	4.2011675	3.532595	3.0237775	2.775765	3.8676749999999998	25.1836	0.5853805	0.67858925	1.007328	1.4056250000000001	2.1276975	1.51693075	1.62355	2.3273075	2.1404	1.5754175	2.8524125	2.4311024999999997	2.604655	2.4290825	3.1293800000000003	19.310266666666667	12.9761	1.16888225	1.59010025	1.8288025	2.3311425	2.3020875	1.7982099999999999	2.6052475	2.075665	2.467455	2.44616	2.6462525	1.768065	1.8945349999999999	3.2490925	24.337866666666667	11.919786666666667	0.607389	1.43093575	1.09666275	2.1169675	1.9580375	1.7393425	3.1543875	2.911685	2.7836825	2.892045	3.214635	2.9992099999999997	3.434335	3.4792275	24.88436666666667	1.08566425	0.8296605	0.92625075	1.4145075	2.758375	2.664075	3.386605	3.240815	2.4542125	3.031205	3.203645	3.689515	22.6033	17.017633333333333	1.0361529999999999	2.2175325	2.384615	1.105454	2.0226775	1.13643475	1.702155	0.9875502500000001	2.1456049999999998	1.48177325	1.7785275	1.77618	1.3199225	1.6215249999999999	10.36205	20.317733333333333	18.609966666666665	18.0096	30.222933333333334	34.9854	16.313133333333333	42.2916	11.285353333333333	19.903266666666667	19.32646666666667	16.8432	25.50453333333333	23.4554	16.258733333333335	29.148333333333333	8.96284	15.6348	16.215333333333334	26.093466666666668	26.94636666666667	36.40903333333333	20.15993333333333	30.924066666666665	15.528366666666667	19.919633333333334	25.7739	27.590133333333334	37.2751	43.848733333333335	28.4876	35.97436666666667	11.68858	15.235633333333334	17.6062	15.601533333333332	14.113433333333333	34.00143333333333	24.608866666666668	42.51846666666667	1.6687166666666666	1.2856266666666667	2.1070433333333334	1.9383299999999999	2.52122	2.0107	1.1251066666666667	0.5177166666666666	1.71695	5.2547625	39.76546666666667	1.9802433333333334
SollycM82_v1.3G030780.2	0	37.860025	12.7304	4.7196075	1.5016575	1.1740425	2.3549625	1.8313125000000001	1.6523459999999999	2.134875	2.2310675	1.0488465	0.4053251	0.328577	0.12579975	0.327311	0	49.624275	15.694749999999999	5.13332	1.4769875	1.48085025	1.3815055	2.29483	1.363241	1.199171	1.92339	0.1478237	0.1719925	0.162423925	0.14734534999999999	0.10202040000000001	0	0	16.81505	5.385275	1.74262225	1.516515	1.5465175	1.3748625	0.18784265	0.28850375	0.221818725	0.10269275	0.02093865	0.011243575	0.052271125	0.1072485	0	0	19.765525	5.5499	1.7822275	0.88463275	1.25914075	1.25370275	0.215920475	0.11124049999999999	0.4113265	0.191032975	0.0329495	0.028896275	0.08329495	0.35349675	0.12350566666666667	50.686925	25.226125	6.6629375	3.3555375	2.3763224999999997	1.53598	1.4361424999999999	0.1994	0.209374775	0.11992314999999999	0.061438225	0.22695245	0.5560993333333333	0	37.148399999999995	8.161835	0.44135674999999996	0.18906195	0.2162855	0.22999270000000002	0.031487175	0.0795664	0.049832525	0.027112225	0.092313	0.046163125	0.03479325	0.038357225	0.10668699999999999	0	0	0	0	0	0	0	0	0	0	0	0	0	0	0	0	0	0	0	0	0.09210266666666667	0	0.04328833333333334	0	0	0	0.026967433333333332	0	0	0.1015765	0	0	0	0	0	0	0	0	0	6.221753333333333	2.9408533333333335	4.515996666666667	8.179696666666667	7.523436666666667	6.945173333333333	5.2178	5.445356666666667	37.16506666666667	0.199263575	32.17496666666667	47.08893333333334
SollycM82_v1.3G030790.1	10.74339	126.001	142.9325	242.7715	296.48625	249.40275	294.11424999999997	302.466	465.931	477.659	468.2705	733.2597499999999	692.07825	740.32575	564.74775	500.34675	5.609455533333333	134.07	168.512	244.154	246.4855	303.98199999999997	273.52425	348.72825	736.34525	703.4465	713.53775	688.17425	704.06875	735.953	543.7785	601.8645	7.078243333333334	7.3079566666666675	94.6521	182.11450000000002	201.17825	307.10575	320.407	283.469	542.33925	608.1565	637.355	636.5645	690.6514999999999	573.0310000000001	540.9875	513.213	5.412966666666667	6.49116	183.296	277.033	327.5605	356.23975	405.54224999999997	360.29325	672.5435	750.56175	778.7865	698.07875	815.0877499999999	686.8005	595.23975	564.9865	5.404746666666666	226.29775	261.76275	373.596	438.691	371.63349999999997	417.0885	614.0945	682.23825	761.2402500000001	883.2855	736.723	640.3177499999999	5.276793333333334	8.209876666666666	142.81225	202.15025	116.8905	123.04325	170.663	156.48875	213.88925	204.62	228.61225	220.87325	271.53225	277.802	222.63	212.864	4.39065	6.9635766666666665	6.411526666666666	2.1402946666666667	2.8864466666666666	4.2550566666666665	2.5713666666666666	7.684713333333333	3.9385233333333334	7.306603333333333	4.65172	2.0219073333333335	3.888246666666667	1.9590033333333334	1.83748	4.6052800000000005	3.944676666666667	4.691516666666667	3.30671	1.9450163333333335	3.666220666666667	2.4929333333333332	2.684466666666667	4.984173333333333	7.26987	10.708003333333334	8.14228	8.75054	7.858543333333333	8.760413333333334	7.74317	14.417300000000001	4.020115333333333	5.467296666666666	3.352273333333333	0.497459	5.280547666666667	2.505733333333333	3.5988933333333337	6.962514666666666	82.15136666666668	137.52100000000002	103.59303333333332	87.1613	106.365	90.03636666666667	89.9072	120.95203333333333	147.77966666666666	361.44025	207.279	232.04533333333333
SollycM82_v1.3G030800.1	44.311166666666665	0	0	0.022593025	0.132153925	0.056733425	0.017249325	0.06207075000000001	0.06654525	0.124009275	0.10144	0	0	0	0	0	40.91611	0	0	0	0	0	0	0.051003124999999996	0.03538395	0	0	0	0.02202125	0	0	0	65.20186666666666	13.454366666666667	0	0	0.02958425	0	0	0	0.01907205	0	0	0	0	0	0	0	54.7976	16.25	0	0	0	0	0	0.013667875	0	0	0	0	0	0	0	0	49.974900000000005	0	0	0	0.02164325	0	0.018233225	0.01753825	0	0	0	0	0	42.8789	17.1354	0.01699305	0.03060925	0	0.00925235	0	0	0.019985475	0.0117314	0.013236775	0	0.02531075	0	0.0338996	0.011155975	20.733366666666665	43.585499999999996	35.298966666666665	32.45073333333333	23.5518	27.865133333333333	47.362566666666666	67.35863333333333	21.295	43.30843333333333	33.785133333333334	41.424	23.9968	26.857566666666667	28.576766666666668	36.288833333333336	19.116533333333333	27.224166666666665	27.107766666666667	38.358133333333335	19.5751	28.458000000000002	24.886433333333333	40.00586666666667	17.03033333333333	25.23293333333333	35.0852	60.5105	31.290766666666666	44.413266666666665	43.9825	53.4571	23.247533333333333	24.181766666666668	25.4611	32.93086666666667	15.410566666666666	23.9324	22.117733333333334	29.462133333333334	0.023288200000000002	0.0156275	0.0620924	0.019162233333333334	0.19042473333333332	0.177224	0	0.04949273333333333	0.009349566666666666	0.017089399999999998	10.028586666666666	0.10378609999999999
SollycM82_v1.3G030810.2	0.1873716666666667	14.092225	14.434525	9.547895	11.2457625	12.337725	12.666825	11.56905	10.778835	8.526629999999999	7.0227900000000005	5.53042	4.6812525	2.6694	2.1140849999999998	1.58656025	0.013930733333333334	13.942125	15.822175000000001	9.89566	11.1663575	14.739725	14.84295	10.5715475	7.878275	4.98311	5.023215	2.3855075	1.1269685	1.690085	0.8910045	0.5833635	0	0.046569	1.75012175	3.3105725	3.9907375	6.446282500000001	7.3478425	4.86747	1.042111	0.79024475	0.6931350000000001	0.377363	0.4664475	0.5103466	0.434309	0.424879075	0.12075506666666666	0.25033666666666665	8.3825675	6.857425	9.379552499999999	15.414974999999998	14.448825	13.207575	4.7821425	3.7757224999999996	3.3174125	1.627571	1.8514249999999999	0.83370275	1.75227	1.252812	0.7414373333333333	14.689475	16.243524999999998	15.202975	21.043575	32.386525	27.762050000000002	24.460875	17.18455	18.368850000000002	11.57049	11.8452	7.4796949999999995	0.05294543333333333	1.5382533333333333	1.01303475	7.298255	15.5592	21.022875	30.9413	22.6374	17.789675	17.615825	20.647175	19.740949999999998	18.826275	23.87355	20.5854	16.0751	0	0	0	0.018192733333333332	0	0	0	0	0.025416466666666665	0.014461	0	0	0	0	0	0	0.146564	0	0.0124664	0	0	0	0	0	3.64287	1.47866	0.14075706666666665	0.31896399999999997	0.08130563333333334	0.049136733333333335	0.010891033333333333	0.0204776	0	0	0	0.009709133333333333	0	0	0	0	0.12634293333333332	0.097997	0.11299693333333333	0.1128676	0.450226	0.378183	1.50666	1.5554366666666666	7.27328	0.936122	16.2652	17.256966666666667
SollycM82_v1.3G030820.1	12.967833333333333	10.986245	10.460355	9.7619025	12.685575	12.70683	12.90685	11.6686725	13.543675	12.422799999999999	12.89185	13.0426	12.878925	11.6128575	11.88375	16.53005	13.084813333333333	12.7068	8.8763775	10.8584575	11.762825	11.862775	8.82516	12.55815	11.124725	12.101725	12.057925000000001	11.7540625	11.095435	11.8280475	12.91245	16.61325	10.352086666666667	3.68168	10.403315000000001	11.204654999999999	9.0223375	10.629765	11.041025	9.7093125	9.77066	11.176525	10.378495000000001	10.280075	10.136685	9.8656175	12.99435	13.687475	11.73885	3.537033333333333	9.981825	10.4934975	12.776724999999999	14.129950000000001	13.007725	14.681075	11.66565	12.3957	10.4833275	11.55565	10.5908325	10.220040000000001	11.812075	13.456875	11.40866	12.1765	9.6244	9.268307499999999	12.6991025	11.2773	16.00375	15.95225	13.436375	10.454485	10.624835000000001	13.200775	12.940975	23.359233333333332	4.978073333333334	11.1988175	8.76822	4.0355775000000005	5.27997	7.2240075	5.7620075	11.702325	9.46488	9.3773875	14.79775	12.2085475	13.75715	13.740525	17.729975	3.932579	7.568549999999999	4.369993333333333	1.7955663333333332	1.3074966666666665	1.2276626666666668	2.100016666666667	2.2563633333333333	2.95235	5.93012	4.302123333333333	0.8520006666666666	1.4864233333333334	1.8307733333333334	3.0604833333333334	3.1696766666666667	1.8409200000000001	6.917986666666667	2.9262033333333335	1.1325640000000001	2.3820566666666667	1.9355133333333332	3.0686766666666667	3.1773466666666668	3.9562533333333336	10.082496666666666	3.4732833333333333	2.37828	1.76414	2.89241	3.2651399999999997	3.080353333333333	4.231753333333334	4.53632	1.6613396666666667	0.8570885	2.15125	5.29746	2.8633433333333334	2.8711433333333334	6.722343333333333	4.897356666666667	5.861413333333333	6.896906666666666	7.007563333333334	8.72595	3.59444	2.69122	11.654033333333334	17.782775	7.278156666666667	6.7030433333333335
SollycM82_v1.3G030830.1	1.9877766666666667	0.21454275	0.34935375	0.2916365	0.06743075	0.14845225	0.05814625	0.13803075	0.2213915	0.08061325	0.14934075	0.05965425	0.0601815	0.0335575	0.03318975	0.0451515	1.163111	0.192274	0.29766349999999997	0.4583405	0.07905775	0.2200745	0	0.18389887500000002	0.1476565	0	0.056595525	0.0653307	0.072334	0.02445025	0	0	2.8107673333333336	0.23262256666666664	0.4926265	0.182301	0	0.02569375	0	0.1019809	0.02891325	0	0	0.0210182	0	0	0.01824045	0	2.1408833333333335	0.0975812	0.8473855	0.42237474999999997	0.1310325	0.1249635	0.03234125	0.1607393	0.02658	0.0555095	0.09415455	0	0.05410575	0.04924055	0	0.02733375	3.3110566666666665	0.4352455	0.51507125	0.23739525	0.059912	0.32172575000000003	0.29480975	0.509162	0.070316675	0.14308774999999999	0.17928695	0.087148775	0.022053425	0.256971	0.31753866666666664	0.65274525	0.662697	0.0307235	0.02695955	0.018539625	0.07979839999999999	0.0233052	0.06310545000000001	0	0	0	0.08267250000000001	0.02018835	0.0272965	0.5239079999999999	2.2430066666666666	1.0343846666666667	0.8841406666666667	0.14296633333333333	0.14225103333333333	0.08693433333333334	0.07740836666666667	0.4460746666666667	1.1131666666666666	1.0038313333333333	0.25421366666666667	0.14486833333333335	0.06532866666666666	0.017021766666666667	0.016994333333333334	0.238203	0.6559355666666666	0.5842436666666667	0.37899333333333335	0.07770146666666666	0.25562596666666665	0.021173633333333334	0.0934281	0.11539096666666668	0.7443336666666667	0.294057	0.350946	0.14356646666666667	0.42763033333333333	0.405311	0.5300246666666666	0.11656306666666667	0.712676	0.4514106666666666	0	0.11087399999999999	0.04244233333333333	0.049783	0.08688853333333334	0.008116766666666666	0.0157979	0.14121313333333332	0.3323085333333333	0.0789498	0.160721	18.48153333333333	61.1401	0.2378236	0.050658075	0.6782216666666666	0.03235126666666666
SollycM82_v1.3G030840.1	5.722956666666667	0.0555	0.26799475	0.18419549999999998	0	0.0407455	0.0505225	0.04274725	0.0365675	0	0.03197475	0.0927585	0	0	0.02620375	0	7.2170266666666665	0.137221625	0.15902675	0.1799655	0.1057425	0.042655	0	0.0245017	0	0	0	0	0	0	0	0	19.46178666666667	7.02891	0.7056165	0.2763895	0.034844	0	0	0	0.02075445	0	0	0	0	0	0	0	8.13636	9.774466666666667	1.7805975	1.09345125	0.225992	0.02316625	0.059003	0.033799499999999996	0.0273315	0	0	0.0206225	0	0	0.02027285	0	7.658413333333334	1.07243	0.8546320000000001	0.42883225	0.094929225	0	0.0304135	0	0.017830775	0.080840425	0.0176656	0	0.039303624999999995	10.068876666666666	5.158023333333333	0.55589775	0.565138	0.021174	0	0	0.011689275	0	0	0	0	0	0	0	0	5.79283	6.821143333333334	4.867636666666667	5.594996666666667	7.510023333333333	7.154846666666667	10.665096666666667	17.045286666666666	5.906816666666667	11.893823333333334	8.025773333333333	7.7184	16.2692	17.038333333333334	15.525366666666667	18.2902	8.57982	12.676293333333334	9.428766666666666	6.74603	10.294406666666667	7.773826666666666	8.23715	4.90833	3.5757833333333333	5.293946666666667	7.146483333333333	2.8539633333333336	5.03708	4.14756	3.4798733333333334	6.36766	7.053966666666667	16.380666666666666	17.596833333333333	8.43583	15.574946666666667	16.292266666666666	22.4652	32.12193333333333	0.09939200000000001	0.11675150000000001	0.08094013333333333	0.148855	0.06693316666666667	0.10204753333333333	0.09974976666666667	0.01910653333333333	0.6476763333333334	0	0.010383700000000001	0.543629
SollycM82_v1.3G030850.1	137.49946666666665	0.189765	0.644993	0.115205	0	0	0	0	0	0	0.119949	0	0	0	0	0	173.42163333333332	0.24601175	0.501994	0.14163975	0	0.04249	0.07557675	0.21247424999999998	0.084753	0.06848825	0.03684025	0.0379695	0.05251	0.04662475	0	0	154.03433333333334	141.19466666666668	0.35021025	0.26635775	0	0	0	0	0	0	0	0	0	0	0.03802575	0.0446125	127.92653333333334	214.28333333333333	1.019903	0.269825	0.36931675	0.22932775	0.1486975	0.31980975	0.039244	0.23056	0.02784225	0.0441775	0	0.03445225	0	0	86.73953333333333	1.8370175	1.26760775	0.991413	0.1846325	0.5167335	0.19626	0	0.152311	0.14265425	0.07038875	0.1027235	0.040795	92.64033333333333	79.00453333333333	0.5026025000000001	0	0.048325	0	0	0.041715100000000005	0	0	0.0322685	0	0	0	0	0	159.077	287.29133333333334	193.83033333333333	53.83096666666666	55.77393333333333	43.1537	39.02523333333333	39.532466666666664	266.94966666666664	703.6916666666666	302.74	82.7264	85.25243333333333	29.056733333333334	32.31143333333333	30.4907	211.72033333333334	312.63933333333335	203.42433333333332	84.07736666666666	76.34196666666666	18.754133333333336	17.571533333333335	19.641733333333335	74.07696666666666	135.27466666666666	92.635	68.85146666666667	90.9343	77.08033333333333	103.6301	75.00806666666666	191.56866666666667	285.38466666666665	148.64466666666667	90.11413333333333	66.04316666666666	51.027699999999996	45.7036	32.308233333333334	0.37851133333333337	0.5130326666666667	0.4365563333333333	0.6485683333333333	0.8250663333333333	0.5139883333333334	0.27194966666666665	0.07193566666666666	0.3850946666666667	0	0.961973	2.1178766666666666
SollycM82_v1.3G030860.1	0	0.7139065	0.6716765	0.83997375	0.3600715	0.16856445	0.282865	0.38167025	0.17115075	0.2832695	0.41566575	0.08891725	0.0998125	0.3110355	0.09280255	0	0	0.62870675	0.79436525	0.5957695000000001	0.2962535	0.39531485	0.34820375	0.8426895	0.140671425	0.3830015	0.56363475	0.10020092500000001	0.1472155	0.22464725000000002	0.084537275	0.0221406	0	0	0.9086387499999999	0.10434399999999999	0.03316825	0.06434325	0.057013999999999995	0	0.021729425	0.04570245	0.01863975	0.0157972	0	0	0	0.02131605	0	0	2.2629025	1.325125	1.9845549999999998	0.85091775	1.15745925	1.183681	0.1744865	0.4520345	0.34684375	0.0866407	0.1442505	0.146363175	0.194646775	0.019104275	0	4.6441125	4.42345	5.9606375	1.45095	1.757065	2.8229575000000002	1.49972825	1.09014275	0.58545725	0.28087125	0.44425725	0.3196145	0	0.7858716666666666	0.99039325	0.5891455	0.06702925	0.042141399999999996	0.0625878	0.03161175	0.02123265	0.011000525	0.037055775	0.014129675	0	0	0.049023725000000004	0	0	0	0	0	0	0	0	0	0	0	0	0	0	0	0	0	0	0	0	0	0	0	0	0	0.04351	0	0	0	0	0	0	0	0	0	0	0	0	0	0	0	2.1736866666666668	2.1668766666666666	4.743096666666666	5.1264433333333335	4.552726666666667	4.183433333333333	0.6458686666666666	0.6431976666666667	1.2659063333333334	0.100597875	4.7798300000000005	4.280203333333334
SollycM82_v1.3G030870.1	0	5.664265	4.95823	2.1660475	2.2731500000000002	3.58474	2.6706175	2.5036675	2.4040925	1.6845824999999999	1.5961024999999998	1.31033	1.17241575	0.892991	0.73682525	0.8295505	0	7.22745	7.1051850000000005	5.3582725	3.44978	3.70994	3.5253425	3.940975	1.9947825	1.761085	2.049865	1.01349275	1.05854	1.150931	0.668985	0.5555705	0	0	5.274415	4.3656925	2.8007150000000003	2.115055	1.9334725	1.676185	0.6894985	0.674459	0.6462725	0.6157435	0.438744	0.4875075	0.62048625	0.543436	0	0	10.6315925	7.503690000000001	5.23175	7.410265	6.6319475	3.767635	2.54071	2.8090025	1.77946	1.32028075	1.1687025	1.10150425	1.104121	0.8217995	0	11.80542	13.882674999999999	6.6652325	5.9932725	8.7172925	10.81941	5.18415	6.1586875	4.681955	4.2019150000000005	2.4148825	2.969275	0	0	8.51299	6.3837125	4.9330625	2.8333125	5.6193025	2.8613775	5.2873325	3.202785	5.3048525	5.2978925	3.907725	5.270565	4.7357	4.9202625	0	0	0	0	0	0	0	0	0	0	0	0	0	0	0	0	0	0	0	0	0	0	0	0	0	0	0	0	0	0	0	0	0	0	0	0	0	0	0	0	6.876756666666667	4.368276666666667	6.235243333333333	7.5466766666666665	7.802323333333334	6.693033333333333	2.4365833333333335	2.7884533333333335	11.897433333333334	1.23837	9.847346666666667	10.47486
SollycM82_v1.3G030880.1	21.8425	0	0	0	0.09671875	0	0	0	0	0	0	0	0	0	0	0	38.306266666666666	0.11848449999999999	0	0	0	0	0	0	0	0	0	0	0	0	0	0	25.350433333333335	53.08266666666667	0	0	0	0	0	0.04367625	0	0	0	0	0	0	0	0	15.9095	43.54326666666667	0.20318425	0	0	0	0.062559	0	0	0	0	0	0	0	0	0	22.222933333333334	0	0	0	0	0	0	0	0	0	0	0	0	20.297866666666668	62.6854	0.17002575	0.0622675	0	0.0257605	0.04725825	0.07909125	0	0	0	0	0	0	0	0	46.987433333333335	27.4677	23.20306666666667	17.282133333333334	27.513633333333335	23.826566666666668	23.191399999999998	35.922266666666665	37.53116666666667	21.0614	23.932866666666666	23.501633333333334	22.20703333333333	30.621466666666667	31.056266666666666	35.30936666666666	34.349666666666664	20.072866666666666	23.674599999999998	16.279733333333333	19.938	31.0318	30.0074	39.46436666666667	51.606766666666665	37.774300000000004	38.679300000000005	44.512	34.67993333333334	31.372266666666665	32.87213333333334	39.652566666666665	34.504333333333335	24.44023333333333	21.932733333333335	20.990333333333332	21.29106666666667	34.06763333333333	42.716766666666665	40.1132	0.21501466666666666	0.06937423333333334	0.2776497666666667	0.5268113333333333	0.5683296666666666	0.5683900000000001	34.404833333333336	11.2719	0	0	0.14098823333333332	0.6195523333333334
SollycM82_v1.3G030890.1	0	18.253800000000002	4.628475	0.50112825	0.468427	1.6834675000000001	0.44969625	0.32321175	1.3352795	0.17924849999999998	0.2844515	0.6334792499999999	0.187525	0	0.058695	0.09501124999999999	0.3681666666666667	19.63125	3.3955275	0.54497775	0.1524845	1.0717725	0.17756525	0	0.5997979999999999	0.14106	0.0276135	0.679582	0.165465	0	0.06667825	0.015893925	0.16469666666666666	0	1.1259895	0.494728	0.25456924999999997	0.9149605	0.230792	0.09389425	0.6321825	0.35814	0.33732875	0.15486149999999999	0.045726	0	0.25990674999999996	0	0	0	3.5793225	0.870298	0.20696575	0.79569975	0.29549575	0.023549875	0.46080825000000003	0.29965425	0.061174275	0.20024025	0.11255375000000001	0	0.06827625	0.036455	0	11.1477325	10.30062	5.4140625	1.675208	0.6132675	0.53501825	0.9598847500000001	0.24869035	0.5915075	0.03690925	0.11210425	0.13557625	0	0	0.8146614999999999	0.87413775	0	0.01724875	0.0494525	0	0	0.0195217	0.027361	0	0	0.03462825	0	0	0	0	0	0	0	0	0	0	0	0	0	0	0	0	0	0	0	0	0	0	0	0	0	0	0	0	0	0	0	0	0	0	0	0	0	0	0	0	0	0	63.904266666666665	67.05873333333334	45.3651	58.9724	59.9319	55.59733333333333	7.33223	9.480663333333334	20.9377	0.19043425	16.0189	105.71003333333334
SollycM82_v1.3G030900.7	0.4763633333333333	11.0475	15.153649999999999	16.624375	22.73215	46.594325	39.774025	29.299300000000002	62.054475000000004	42.500175	37.4213	52.495975	59.06385	43.227975	55.859575	80.87325	0	14.7458	15.300275	15.71975	27.30085	45.298225	36.551625	32.616775	52.302350000000004	43.476825	38.651125	47.4626	44.9473	41.73355	51.676675	65.90275	0.08527066666666666	0	29.8179	32.311	38.120025	74.2402	63.390950000000004	47.167275000000004	77.114325	71.478275	68.88155	96.564875	78.702125	72.31099999999999	81.97635	86.974025	0.6719933333333333	0	22.059075	31.1038	64.488075	143.74725	111.298475	80.367	108.25472500000001	89.377725	76.901925	90.2667	88.310325	70.4356	63.60825	78.687375	0.11862466666666667	17.556425	19.26335	24.638125000000002	55.278025	126.55225	122.324	131.81375	149.20875	106.16105	123.08275	127.2525	114.5735	63.76963333333333	12.99009	77.58585	63.4948	53.88115	56.093599999999995	83.642775	61.172075	53.213300000000004	36.48635	47.7876	53.1584	56.363475	42.51865	51.4201	58.45795	0	0	0	0	0	0	0	0	0	0	0	0	0	0	0	0	0	0	0	0	0	0	0	0	0	0	0	0	0	0	0	0	0	0	0	0	0	0	0	0	62.405833333333334	39.2656	44.11386666666667	54.4875	77.18643333333334	86.4968	13.956766666666667	14.5183	26.4919	86.1317	47.93026666666667	14.6997
SollycM82_v1.3G030910.1	0.6504113333333333	0	0.0604855	0.0433685	0.09503175	0	0.0290845	0.1046595	0.05151475	0.08908375	0.0320095	0	0.03346775	0.0373235	0	0	0.5970196666666666	0.07943475	0	0	0.13204950000000001	0	0	0	0	0.02576975	0.05589957499999999	0	0.058099225	0	0	0	0.5097389999999999	0.7634216666666667	0.1213445	0.13223574999999999	0.049883	0.09039222499999999	0	0.041502	0.029238	0	0	0	0	0	0.020287525	0	1.0436963333333333	0.49580966666666665	0.03114275	0	0	0	0.0349325	0.0245695	0	0.03247925	0.015664	0	0.03008875	0.025117	0	0.028273	0.278625	0	0.05209825	0	0	0.094131	0.0530885	0.07337625	0.02293735	0.1284405	0.0267855	0	0.0245284	0.28985456666666665	0.3560893333333333	0	0	0	0	0	0.014470325	0	0	0	0	0.026251	0	0	0	0.7578593333333333	2.3360266666666667	1.545659	2.176633333333333	0.43153966666666665	0.35908413333333333	0	0.062315666666666665	1.40732	1.54008	1.129448	1.99438	0.9126563333333333	0.23282143333333333	0.025745966666666665	0	0.582263	0.629393	0.7856576666666667	1.0027393333333334	0.2909526666666667	0.2743780333333333	0.15741583333333334	0.0545425	0.620207	1.012137	1.047141	1.83111	0.6326550000000001	0.5907003333333334	0.38125733333333334	0.28525056666666665	1.2191693333333333	1.56703	2.0259333333333336	2.5453803333333336	0.1622081	0.14377066666666669	0.290158	0	0	0.062012733333333334	0.03082	0.04633333333333334	0.013167366666666666	0	1.87446	0.5570893333333333	0.030329466666666666	0.0553861	0.015373300000000001	0.024817633333333335
SollycM82_v1.3G030920.1	0	93.73755	89.92779999999999	92.568325	52.301	43.4609	42.689625	41.74075	41.551024999999996	42.00975	39.387	28.00415	25.1006	25.188225	25.759175	35.7959	0	97.02935	134.28549999999998	84.1199	42.946775	31.169124999999998	30.4153	29.444225	23.00715	19.23985	23.190975	19.065375	19.967275	28.169075	22.37265	28.597925	0	0	136.4425	102.34145000000001	48.027675	34.363025	29.34565	34.4685	7.452935	8.50265	7.06202	12.121500000000001	11.21204	9.3228525	13.824775	14.4549475	0	0	135.257	85.6462	49.224850000000004	26.59015	31.6222	27.978	15.799225	12.3242225	14.887675	12.191845	14.055	19.581274999999998	14.55145	20.405775	0	125.2945	106.07657499999999	110.91714999999999	54.5625	43.684325	32.401825	27.645275	20.198999999999998	17.03165	11.364485	18.347725	21.983800000000002	0	0	43.056325	31.746675	5.4449225	4.6403675	6.387295	4.6305525	4.288405	3.9448025	6.1836225	5.451605	6.1660075	7.498755	6.4069525	3.362915	0	0	0	0	0	0	0	0	0	0	0	0	0	0	0	0	0	0	0	0	0	0	0	0	0	0	0	0	0	0	0	0	0	0	0	0	0	0	0	0	354.91066666666666	402.029	330.87033333333335	291.5686666666667	283.85766666666666	272.45300000000003	23.177366666666668	13.1523	76.6194	30.28585	2.22283	87.4788
SollycM82_v1.3G030930.1	39.20896666666667	0.200356925	0.37334382499999996	0.22367425	0.1349935	0.048144725	0.045531	0.023539625	0.049089549999999996	0	0.021700675	0	0.044245375	0.058415999999999996	0.04716225	0	11.428245666666667	0.17764425	0.22258375	0.333782025	0	0.015570475	0	0.013369325	0	0	0.026930074999999998	0	0	0	0	0	0	0	0.36068375	0.1374595	0.0256695	0	0.0242333	0.009997	0	0	0	0	0	0	0	0	40.417899999999996	0.155911	0.016762025	0.052316	0	0	0	0	0.01424225	0	0	0	0.014413125	0	0	0	26.558233333333334	0.02128955	0.11826475	0.05062285	0	0.0226742	0	0	0	0	0	0	0	0.08054933333333333	0	0.06490275000000001	0.07336705	0	0	0.01204215	0	0	0.0095295	0	0.010074	0	0	0	0	0.222903	0	0	0	0	0	0	0	0.08607066666666667	0	0	0	0	0	0	0	0.06562366666666666	0	0	0	0.14327833333333334	0.1697483333333333	0.16550533333333334	0.151122	0	0	0.037764	0.64586	41.2339	42.00053333333333	60.57973333333334	66.4894	0	0	0	0.06516566666666666	0	0.10507333333333334	0	0.13690333333333335	9.6182	4.714456666666667	9.25195	14.4179	17.663433333333334	9.390606666666667	4.534866666666667	0.4019916666666667	0.28043	0.20550612499999998	0.0438558	0.34542633333333334
SollycM82_v1.3G030940.1	0.04388333333333333	0	0	0	0	0	0	0	0	0	0	0	0	0	0	0	2.3475503333333334	0	0	0	0	0	0	0	0	0	0	0	0	0	0	0	11.175473333333333	61.77746666666666	0	0	0	0	0	0	0	0	0	0	0	0	0	0	3.683796666666667	28.724666666666668	0	0	0	0	0	0	0	0	0	0	0	0	0	0	2.268054333333333	0	0	0	0	0	0	0	0	0	0	0	0	0.8485929999999999	0.302778	0	0	0	0	0	0	0	0	0	0.2506125	0	0	0	0	169.8902	10.11227	0	0	0.038357999999999996	0	0	0	224.31366666666668	36.94613666666667	0.11073066666666667	0.44788	0.61476	0.039254000000000004	0	0	139.43346666666667	22.830401000000002	0.09836366666666667	0	7.617	0	0	0	11.80545	0.04436366666666666	0.0232236	0.22164766666666666	0.38715000000000005	0.13011	0	0.03230873333333333	184.74513333333334	21.92513333333333	0.06186576666666666	8.580176666666667	0	0	0	0	10.59188	4.026613333333334	17.15606	13.6404	17.224733333333333	8.246473333333334	3.3783333333333334	2.3204633333333335	7.696413333333333	15.790225	3.564925333333333	11.143753333333333
SollycM82_v1.3G030950.1	0	46.0038	70.196575	160.487	270.0375	228.45499999999998	265.70875	295.12375	399.392	525.75025	552.664	793.0675	796.194	944.95875	873.1937499999999	777.21925	0	48.2639	75.03559999999999	254.57625000000002	325.96975	288.0255	354.77875	377.60975	596.57975	679.54175	611.44075	928.9585	1036.597	1060.95325	808.52125	846.51275	0	0	65.43622500000001	198.84425	293.606	490.94175	582.97375	436.66675	1133.17525	1118.375	1203.5925	1281.975	1609.2175	1565.3075	1161.385	1105.22575	0	0	117.66575	380.308	432.36075	479.53925	652.60475	469.55600000000004	769.71225	857.6865	999.5997500000001	985.33275	927.233	1195.44	972.593	750.6865	0	72.981475	103.81335	253.809	395.92650000000003	330.5825	418.3215	504.01375	765.93725	642.9175	814.079	681.852	685.11175	0	3.1221300000000003	73.0393	159.54475	126.3275	88.2563	157.9005	97.152575	316.21975	237.31775	373.32825	339.31025	568.478	561.17525	367.31975	273.84875	0	0	0	0	0	0	0	0	0	0	0	0	0	0	0	0	0	0	0	0	0	0	0	0	0	0	0	0	0	0	0	0	0	0	0	0	0	0	0	0	173.86166666666665	241.40966666666668	274.25466666666665	262.3553333333333	145.05833333333334	209.51166666666666	47.9854	38.53293333333333	84.08886666666666	1293.0549999999998	215.277	333.01266666666663
SollycM82_v1.3G030960.3	0	30.657700000000002	35.727475	21.90675	11.135925	11.970575	11.29855	13.545475	12.571349999999999	15.201525	19.4125	39.37905	47.991575	57.42505	43.4851	8.2098975	0	28.468075	36.975049999999996	36.505	14.0858975	9.052377499999999	10.1603	11.1652	9.40011	12.831949999999999	10.8798275	45.991275	40.059375	60.776575	25.426425000000002	6.1672025	0	0	21.519075	8.2643725	4.2845699999999995	3.3688124999999998	3.833995	4.061065	10.056855	11.3310675	10.542435000000001	19.30275	16.555025	18.5196	9.3204425	1.6751225	0	0	39.010975	15.960424999999999	3.5803275	3.07206	2.65115	3.854005	3.4795049999999996	4.663895	6.821372500000001	13.32812	8.84358	15.942350000000001	6.2870725	2.01093	0	30.74705	20.22015	12.719125	5.018	3.535635	2.4865025	2.8717825	3.6564775	4.5602975	4.5334325	2.9568775	1.3232344999999999	0	1.178067	9.9433625	3.3576475	0.633122	0.20169125	0.3842305	0.32960275	0.8927685	0.59042025	0.82357525	1.11459325	2.513509	1.494789	0.76689975	0.383876	0	0	0	0	0	0	0	0	0	0	0	0	0	0	0	0	0	0.135648	0	0	0	0	0	0	0	0	0	0	0	0	0	0	0	0	0	0	0	0	0	0	44.76016666666667	54.02413333333333	53.8908	40.279133333333334	36.202999999999996	33.74993333333333	2.93385	0.779465	14.585600000000001	2.1519075	41.15053333333333	48.5212
SollycM82_v1.3G030970.1	0	7.465355	9.3535425	5.3211425	4.05286	9.3411625	5.694285	3.639805	6.182675	4.9207475	3.894655	8.0680475	10.2429925	8.911294999999999	10.0452775	9.028500000000001	0	7.397615	8.3144625	6.3507575	4.777155	11.338475	6.86485	5.02498	6.906765	7.9272075	6.6641475	11.861775	13.5389225	14.5452	13.627375	10.5824775	0	0	9.471615	4.1244625	2.600225	4.736775	3.3973525	3.4676725	12.464275	13.139199999999999	11.6424825	18.599	16.038349999999998	15.31565	14.981525	14.503350000000001	0	0	10.9403525	6.989535	5.361505	11.004305	9.0114775	5.9344675	7.0719875000000005	7.3113925	8.674635	15.62605	16.456575	13.80355	11.497735	15.485524999999999	0	7.3872275	12.6363	8.245685	8.4153075	27.045025	24.441225	12.147475	8.3725825	10.77203	13.935375	12.078624999999999	12.2341	0.104392	0.06808233333333334	7.3091975	2.974955	1.16757375	1.14569725	1.2645635	1.214628	3.8689625	2.8492175	3.6731125000000002	4.8036175	6.5013925	5.0379225	4.3103475	3.3465225	0	0	0	0	0	0.07652633333333334	0.073389	0.07361733333333333	0	0	0	0	0.0305718	0	0	0	0	0	0	0	0	0	0	0	0	0	0	0	0	0.045699666666666666	0	0	0	0	0	0	0.04679933333333333	0	0.056807666666666666	0	6.920983333333333	5.258013333333333	5.521486666666667	4.616113333333333	4.993273333333334	6.304763333333333	5.6937766666666665	2.972723333333333	7.8533	10.6243275	20.50466666666667	7.713593333333334
SollycM82_v1.3G030980.1	0	0	0	0	0	0	0	0	0	0	0	0	0	0	0	0	0	0	0	0	0	0	0	0	0	0	0	0	0	0	0	0	0	0	0	0	0	0	0	0	0	0	0	0	0	0	0	0	0	0	0	0	0	0	0	0	0	0	0	0	0	0	0	0	0	0.113381	0	0	0	0	0	0	0	0	0	0	0	0	0	0	0	0	0	0	0	0	0	0	0	0	0	0	0	0	0	0	0	0	0	0	0	0	0	0	0	0	0	0	0	0	0	0	0	0	0	0	0	0	0	0	0	0	0	0	0	0	0	0	0	0	0	0	0	0	0	0	0	0	0	0	0	0	0	0.038469666666666666	0
SollycM82_v1.3G030990.1	3779.81	0	0	0.5083625	0.23336225	0.17866025	0.383455	0.2863775	0.9115725	0.525925	0.903225	0.5820875	0.53828	0.21875175	0.30171	0.18345025	1040.4526666666668	0	0	0	0	0	0	0	0	0.30207	0	0	0.5514924999999999	0.89846	0.46168825	0.77251	810.0146666666667	134.02893333333333	0	0	0	0	0	0.121621	1.64389175	1.350465	1.52792875	0.82875425	0.418555	0.12001175	0.280812	1.18272825	1220.0793333333334	98.57756666666667	0	0	0	0	0	0	0.56157825	0.5144725	0.99388575	0.340136	0.18689	0.142783	0.49565675	1.52708925	853.2520000000001	0.25162	0	0	0	0	0	0	0.38963749999999997	0.123765	0.6834385000000001	0.5315	0.35514049999999997	1619.6333333333332	149.03343333333333	0	0	0	0	0	0	0	0	0.26454325	0	0	0	0	0.28818475	173.7132	702.9476666666667	855.542	890.7526666666666	318.921	166.15766666666667	191.89000000000001	111.53513333333333	134.0079333333333	488.10633333333334	1007.5533333333333	838.4083333333333	434.62333333333333	325.2726666666667	354.37166666666667	68.34186666666666	164.417	266.501	752.5803333333333	661.2726666666666	281.854	260.0523333333333	221.79266666666666	52.642633333333336	189.88766666666666	354.527	348.06666666666666	381.77433333333335	248.157	349.56	282.67533333333336	70.49213333333333	237.64	333.905	446.719	1086.9306666666666	380.331	176.696	164.6779	71.04806666666667	0	0.08512199999999999	0	1.0573033333333335	0.5990376666666667	0.7842176666666667	0.220637	1.6386166666666666	0.084023	11.783345	0	0
SollycM82_v1.3G031000.1	1.4169733333333334	4.2491675	6.008195	7.0634625	18.415625	24.277475	20.803800000000003	22.3613	31.666475000000002	37.826925	42.1357	32.343475	37.08515	36.214124999999996	28.538725	35.539175	1.2088229333333333	4.6192475	5.6611275	15.550415	21.4399	25.684525	27.958550000000002	22.1177	39.28465	46.374025	40.2515	33.833975	31.674725000000002	31.517425	26.967025	41.851725	0.42458866666666667	0.3995762	7.097462500000001	14.2783	20.409225	26.05605	30.85455	24.275925	35.2976	35.71915	40.521375	33.899725000000004	39.83135	32.98855	36.636849999999995	50.491275	0.9375169999999999	0	6.5728349999999995	16.6589	15.348475	27.508225000000003	35.360675	27.719825	52.15705	57.868125	66.004475	43.136475	43.553875	45.228825	46.7351	46.270525	0.6047206666666667	5.88729	8.4065325	6.7042325	24.094375	26.019125	29.4488	34.615899999999996	63.558775	41.826625	51.681375	35.9036	44.3594	2.1062333333333334	0.8718589999999999	7.3757725	21.2271	9.8433025	6.2196925	13.3447175	7.115105	13.01175	8.7947775	16.7862	13.31615	16.6701	19.01505	13.1987	16.6558	0.3211270666666667	0.25084	0.3844185333333333	1.5075766666666668	1.245736	1.7483333333333333	3.0834466666666667	1.5549886666666666	0.18099816666666665	0.19453366666666666	0.11206766666666666	0.3411943333333333	0.144534	0.29225233333333334	0.391512	0.861317	0.11662773333333333	0.14194306666666667	0.13025696666666667	0.45005700000000004	0.166607	0.08306133333333333	0.291083	0.3598593333333333	0.39595966666666665	0.21020433333333333	0.56545	0.786777	0.6636883333333333	1.1456416666666667	0.6156066666666666	1.5815519999999998	0.21226706666666667	0.0756003	0.04368133333333333	0.72368	0.5683170666666666	0.4473666666666667	1.2048108	0.7926233333333333	5.935443333333334	3.8189166666666665	6.1679200000000005	7.233123333333333	6.874486666666667	4.816726666666667	5.356113333333333	2.9056733333333336	11.534296666666666	57.908575	5.3018600000000005	8.409073333333334
SollycM82_v1.3G031010.1	0.3161616666666667	2.748395	5.3306075	6.80634	12.5108	14.677925	12.757	14.499375	20.0483	22.322375	23.515825	17.194325	18.184124999999998	17.583624999999998	9.80362	7.8221725	1.4404633333333332	4.1286425	5.4843475	12.553425	13.25105	14.926075	20.053675	14.213325	27.74595	31.212425	29.03725	11.6999	9.7706825	9.679275	5.8214775	9.2479675	0.905061	0.20948533333333333	4.339635	12.142475000000001	25.4024	46.1625	54.899025	41.22475	27.569074999999998	27.2384	32.517275	20.547800000000002	19.625475	15.020700000000001	14.94725	28.647750000000002	0.27723593333333335	0.20489433333333332	4.945145	13.125275	13.7369	36.035475	50.219475	30.684275	47.987049999999996	50.518950000000004	44.876774999999995	22.659575	27.201999999999998	18.02245	21.9418	23.258074999999998	0.157203	3.2591975	4.4962	5.5249825	10.8005725	19.61015	27.220975	24.708975	46.768775	24.407775	36.332	20.596525	19.899525	0.4497953333333333	0.11877666666666666	4.658385	7.834115000000001	9.92596	11.829407499999999	22.0175	13.05015	21.948124999999997	14.231525	24.98755	17.601875	16.89305	22.032799999999998	15.379525	17.402475	0.9069633333333332	0.7422663333333333	0.14769333333333332	0.09719533333333334	0.042716000000000004	0.040780000000000004	0	0	0.6136286666666667	0.45478366666666664	0	0.15555266666666667	0.13150266666666668	0	0.13783266666666666	0	0.581001	0.8153069999999999	0.6149129999999999	0.11820133333333332	0.05406866666666666	0	0	0	0.6297876666666666	0.276801	0.082152	0.06865033333333333	0.10002633333333333	0.11891166666666667	0.5202976666666667	0.5517029999999999	0.20014933333333335	0.22683333333333333	0.23705733333333334	0.045004999999999996	0	0.4582333333333333	0	0.09454833333333333	10.26465	5.423453333333334	5.608286666666666	5.397766666666667	9.79614	7.305596666666666	8.51848	9.754713333333333	13.123000000000001	20.79775	6.269763333333334	11.531933333333333
SollycM82_v1.3G031020.2	2.7142833333333334	2.4152975	5.221534999999999	7.97275	14.913075	15.9677	15.8485	19.3257	3.02384	4.17543	4.61705	0.4521315	0.39949475	0.334819	0.209985	0.0939203	2.125255666666667	3.228255	3.825885	11.902325	13.58275	15.963325	11.6894725	12.149225	1.4770975	1.14439925	1.4218600000000001	0.1656598	0.13465105	0.10238995000000001	0.061288175	0.073540275	6.169663333333333	2.710923333333333	1.9512325000000001	2.613635	2.91045	1.06313125	1.7039075000000001	1.5184575	0.086331775	0.1350161	0.1412005	0.09563455	0.10012715	0.054287024999999996	0.028345475000000002	0.091679675	5.478026666666667	3.59762	2.1135125	4.4831625	5.278945	6.20759	5.832325	7.40484	0.79567875	0.8576365	0.69738125	0.15353462499999998	0.14350707499999998	0.15441217499999998	0.18372950000000002	0.128726325	5.445396666666666	1.1252045	2.746115	4.0216675	13.1711	10.2586075	7.7151125	3.4130999999999996	2.47626	1.4345455	0.996024	0.71447775	0.58980825	4.27671	3.3741833333333333	4.5459175	7.0699375	6.3831074999999995	0.8770342499999999	2.4695400000000003	1.28517675	0.21565774999999998	0.16141049999999998	0.28168975	0.152580725	0.26730550000000003	0.3154465	0.19659825	0.17734555000000002	3.1615633333333335	8.642626666666667	7.254393333333334	6.106176666666666	6.749056666666666	9.916263333333333	8.58602	11.66803	3.623606666666667	4.98413	4.67679	5.697836666666666	5.851313333333334	7.956673333333334	7.6485433333333335	10.133013333333333	3.88158	2.515423333333333	4.132453333333333	4.46613	2.2424933333333334	9.458033333333333	5.580513333333333	9.61021	5.0388166666666665	7.3363233333333335	6.9169	8.808266666666666	9.780403333333334	13.4414	14.802066666666667	25.1138	5.512506666666666	2.86865	2.6504933333333334	2.8045876666666665	4.476976666666666	10.931476666666667	6.316116666666667	10.905193333333333	5.831723333333334	5.776693333333333	5.44615	4.53629	5.815183333333334	5.582663333333333	0.2898483333333333	0.3763263333333333	7.30188	0.343866	29.8414	11.6423
SollycM82_v1.3G031030.1	0	0	0	0	0	0	0	0	0	0	0	0	0	0	0	0	0	0	0	0	0	0	0	0	0	0.01145165	0	0	0	0	0	0	0	0	0	0	0	0	0	0	0	0	0	0	0	0	0	0	0	0	0	0	0	0	0	0	0	0	0	0	0	0	0	0	0	0	0	0	0	0	0.03039375	0	0	0	0	0	0	0	0.3819966666666667	0	0	0.024240675	0	0	0	0	0	0	0	0	0	0	0	0	0	0	0	0	0	0	0	0	0	0	0	0	0	0	0	0	0	0	0	0	0	0	0	0	0	0	0	0	0	0	0	0	0	0	0	0	0	0	0	0	0	0	0	0	0	42.311933333333336	1.91614	0	0.022733975	0.0255206	0.0025732766666666665
SollycM82_v1.3G031040.1	2.6069016666666665	1.81865	2.83387	2.36585	6.779665	10.81245	9.1629925	8.037195	13.401475	10.0188975	10.7522475	9.85397	11.0932825	8.725595	6.798015	8.9964875	0.5712106666666666	2.32781	2.516095	7.2982325	7.2779375	8.202455	6.1663425	6.697135	11.4656375	9.7275475	9.580467500000001	7.988345	6.529345	6.7798475	6.141815	8.8707425	1.701755	0.25539266666666666	3.303895	7.6233775	5.660745	8.6657175	9.6671925	6.1324950000000005	8.6483475	7.37958	7.8642275	8.0665125	8.3032375	6.42954	6.40254	10.1230075	3.469526666666667	0.7127066666666666	3.9489625	7.652547500000001	5.83051	10.9191675	10.780225	8.043965	14.430225	11.5933575	13.0902	11.0222775	9.842035	8.77456	10.93727	11.842725	0	2.6672375	3.7155975	3.2968450000000002	7.638345	10.1345725	9.398435	14.446975	15.99145	13.80285	14.643825	10.789575	11.923475	0	0	2.933455	11.4267725	3.5667875000000002	1.811195	4.2022575	1.8910225	7.668615	3.6909125	7.128325	8.44824	7.33713	7.4025975	7.347885	8.96074	4.979676666666666	1.9869486666666667	4.138286333333333	10.241263333333332	8.4742	10.997943333333334	5.095836666666667	9.48386	3.197146666666667	3.5021	2.43646	6.3453566666666665	10.432616666666666	16.665873333333334	11.6554	8.257203333333333	2.6948713333333334	4.691945	2.394713	10.95957	8.961403333333333	14.322766666666666	5.150356666666667	12.880806666666667	1.5417726666666667	1.477093	11.530723333333333	4.965	7.432869999999999	6.1967	12.93913	9.185526666666666	2.5169333333333332	0	14.946433333333333	3.9420233333333337	10.106425333333334	9.543000000000001	2.5373433333333333	12.835366666666665	3.447243333333333	1.99659	3.6827566666666667	4.26956	4.7913266666666665	3.5640233333333335	1.8793799999999998	1.6829166666666666	6.6229933333333335	13.3904	4.478596666666666	2.9392833333333335
SollycM82_v1.3G031050.1	186.74233333333333	6.4862825	8.7588125	22.7945	52.63005	65.693325	56.4552	56.26705	73.19895	62.43129999999999	54.7666	85.248075	82.94685	75.629025	77.31812500000001	85.6629	157.74866666666668	8.48362	9.7650225	22.83515	51.64565	69.994375	60.669175	75.41095	90.151525	87.834925	86.842	88.76457500000001	90.2655	84.57865	87.714525	106.64155	645.32	67.60383333333333	17.6835	40.047775	56.67025	85.640725	93.44007500000001	81.100575	112.095	100.21005	101.383625	87.398875	80.55985	73.752525	78.4821	89.83879999999999	335.3856666666667	82.54123333333334	14.016675	35.28535	75.57765	114.56925000000001	120.7935	102.52275	113.259	119.29899999999999	109.11772500000001	93.65595	92.2235	93.964525	107.09325	93.2996	235.08966666666666	9.22064	9.438235	13.421775	41.902925	79.858	107.407675	83.309575	115.79325	89.442525	102.421975	87.35375	103.606525	185.51933333333332	59.957499999999996	36.5503	48.698825	25.785	15.764075	26.964575	18.19335	31.72655	22.851	39.58245	31.472724999999997	35.21275	41.715225000000004	34.763025	46.822900000000004	87.21653333333333	390.7526666666667	363.87066666666664	372.10433333333333	270.557	528.1673333333333	622.4366666666666	553.484	136.12906666666666	334.49966666666666	280.65633333333335	306.44	258.27866666666665	497.44666666666666	557.9613333333333	278.8313333333333	79.27273333333333	168.04073333333332	142.22496666666666	195.84466666666665	171.87	504.8946666666667	626.2593333333333	468.794	83.8731	207.91866666666667	276.17266666666666	514.008	308.9593333333333	615.798	752.8736666666666	662.0043333333333	175.8577	126.49833333333333	87.74366666666667	187.567	156.28933333333333	416.04900000000004	507.8003333333333	298.33433333333335	9.420116666666667	8.64015	15.072633333333334	13.0993	15.335566666666667	12.4229	7.18133	8.493376666666666	14.149236666666667	70.15155	82.93073333333334	27.3623
SollycM82_v1.3G031060.2	0	22.499375	24.978275	28.158549999999998	48.548474999999996	54.01395	54.46095	58.64255	43.475274999999996	45.573325	47.48355	25.895474999999998	27.19625	22.002625000000002	15.564950000000001	16.34865	0	28.54055	34.660075	64.17725	64.8751	52.049025	54.082625	62.81985	40.843375	41.93825	42.5999	18.069725	14.941275000000001	16.10065	11.300112500000001	16.602175	0	0	28.2472	60.246875	57.891525	49.826025	63.590175	48.599525	15.302475000000001	15.862575	21.378474999999998	11.573599999999999	13.084075	10.232095	10.95641	21.800025	0	0	43.67685	64.682	66.29560000000001	79.84195	87.45410000000001	73.533925	43.095225	44.62535	46.8672	23.813825	25.413325	20.124375	26.230025	30.94805	0	45.039725000000004	63.537625	65.673125	79.530325	88.739775	96.562475	58.669399999999996	62.4842	42.45715	40.7404	39.330799999999996	41.33805	0	0	64.682	98.06725	41.26065	23.02735	40.577075	25.558125	42.113025	25.079375	44.864075	41.355325	33.219125	41.65245	33.14255	35.295325	0	0	0	0	0	0	0	0	0	0	0	0	0	0	0	0	0	0	0	0	0	0	0	0	0	0	0	0	0	0	0	0	0	0	0	0	0	0	0	0	32.8365	34.271699999999996	41.33553333333333	38.988166666666665	48.77173333333333	43.050466666666665	23.163133333333334	23.779666666666667	70.29566666666666	29.1767	66.28736666666667	71.9593
SollycM82_v1.3G031070.2	0	0	0.1228745	0.09525425	0.118621	0.5448007500000001	0.41350625	0.45120574999999996	0.53368625	0.32929025	0.21492424999999998	0.06887525	0	0	0.49556775	0	0	0.19671975	0	0	0.0895225	0.0658375	0.21102025	0.533168	0.07608075	0.24991449999999998	0.2126575	0.0481975	0.08003375	0.05313975	0	0.18694825	0	0	0.27850874999999997	0.20492975000000002	0	0.1985365	0.298006	0	0.18920925	0.273472	0.0758675	0.054968500000000003	0	0.06250625	0.11811575	0.122236	0	0	0.068402	0	0	0.26146	0.28612725	0.6087629999999999	0.36069925	0.1837105	0.2091225	0	0.065711	0.11558525	0.062728	0.18014575	0	0.28841775	0.11442825	0.118337	0.30070325	0.22425024999999998	0.5268652500000001	1.02014025	0.54841725	0.32768375	0.172324	0.61068725	0.29709949999999996	0	0	0	0.72676575	0	0.03685625	0	0.06615399999999999	0	0.0949565	0.07142875	0.0459285	0.0502325	0	0.047437	0.066682	0	0	0	0	0	0	0	0	0	0	0	0	0	0	0	0	0	0	0	0	0	0	0	0	0	0	0	0	0	0	0	0	0	0	0	0	0	0	0	0	0.1631454	0.17595816666666667	0.291665	0.5198577333333333	0.5723276666666667	0.678806	0.137302	0.14269336666666665	0.1973663	0.53109675	1.2137366666666667	0.039031
SollycM82_v1.3G031080.2	11.813746666666667	3.182445	5.7757375	7.4447874999999994	7.973179999999999	9.4677075	7.727790000000001	7.1715375	30.287824999999998	22.997375	18.696675	16.3028	18.3749	13.48085	7.6452	2.7148925	15.8874	6.194295	7.1519375	6.4005325	4.371255	2.9096325	2.6042325	2.5030475	9.70613	10.306112500000001	11.759805	8.105915	5.8060975	6.2041275	3.1842625	1.7258075	12.599256666666667	2.3691766666666667	20.818975000000002	23.556424999999997	19.1127	19.116675	21.88475	14.416275	7.0176225	10.64368	10.597010000000001	2.6517524999999997	3.126105	2.4496625	1.31222525	0.94020125	12.705803333333334	2.55678	11.849075	10.1389575	6.6830099999999995	8.11664	7.53766	5.3297375	25.31915	31.219275	26.994374999999998	10.7025825	12.02005	10.1660075	10.762895	3.8310275000000003	17.274266666666666	8.353282499999999	5.66447	4.08479	3.621725	3.9803425	5.532585	18.353025	39.967975	28.597099999999998	30.2413	29.86725	16.5324	12.221463333333332	4.406246666666667	76.1897	68.3528	36.607825	8.792595	18.443975	11.7898625	3.3002975	3.2365925	7.2927325	1.1252985	1.76267	2.3725675	1.453865	1.01534225	4.672093333333334	7.8997366666666675	8.041376666666666	7.796256666666666	5.117633333333333	3.6005	6.218623333333333	6.23465	3.563293333333333	6.068553333333333	5.739386666666666	5.073536666666667	3.9186233333333336	3.67126	5.18158	5.077586666666667	2.5737533333333333	5.936086666666666	4.850296666666667	6.505163333333334	4.648326666666667	3.3612433333333334	5.3175333333333334	4.5326233333333334	5.352036666666667	7.44893	5.963593333333334	8.195116666666667	6.00551	7.7494233333333336	7.670156666666666	6.188036666666666	4.31166	6.981686666666667	1.93893	4.33461	2.9131633333333333	5.101976666666666	6.130383333333333	4.666026666666667	26.174	43.60373333333333	42.6125	28.118333333333332	22.262	27.572366666666667	4.90468	27.125500000000002	14.053799999999999	8.9999725	13.650733333333333	5.6522
SollycM82_v1.3G031090.1	0	1.244339	0.48952175	0.4225065	1.2915865	2.24131475	1.41037575	0.3992805	41.217475	27.539125	28.195175	23.60205	20.87465	16.118425000000002	7.08498	1.7940135	0	23.170125	9.10148	6.6739275000000005	5.518575	5.3618025	6.3266425	1.7863675	41.439524999999996	39.818075	36.56335	16.481472500000002	15.384314999999999	10.1813375	5.043135	1.7982775	0	0	67.32535	64.12605	117.47775	243.4905	304.573	174.95175	25.06585	34.152075	33.962675	11.2670425	10.3014475	7.0218825	4.8948675	3.7022225	0	0.14113933333333334	31.961225	19.702125	31.901075	61.35525	59.43775	38.9921	125.17025	175.745	84.623425	51.917775	52.069825	32.927175	56.067675	14.4347	0.37002	6.7021975000000005	5.3002525	2.01966	2.9910975	5.7023575	10.7405225	65.835075	219.04625	140.52100000000002	190.325	174.1085	90.827925	0	0	399.0965	368.49399999999997	182.44975	68.565	158.736	101.92895	38.02555	34.794399999999996	66.94432499999999	8.0167575	12.500365	16.415975	11.067525	6.1378900000000005	0.3583743333333333	0	0	0	0	0	0	0	0.47162566666666667	0.11459333333333332	0	0	0	0	0	0	0.520342	2.68429	0.6573186666666667	0	0	0	0	0	0.132626	0	0	0	0	0	0	0	0.397428	0.10479566666666668	0.09525233333333333	0	0	0	0	0	6.95834	18.152866666666668	44.76273333333334	31.5996	11.538393333333334	21.894933333333334	11.471233333333334	59.494933333333336	12.603843333333332	5.8986325	0.596986	4.427653333333334
SollycM82_v1.3G031100.2	NA	0	0	0	0.040651825	0.095255	0.03329175	0	0	0	0	0	0	0	0	0	NA	0.054606775	0	0.027144	0.195943	0.213881225	0	0	0	0	0	0	0.0117408	0	0.040845925	0	NA	NA	0	0.25818949999999996	0.86077649999999994	0.047983349999999994	0.28887035	0.17468129999999998	0.0943552	0.0192463	0.016229425	0	0.040024000000000004	0.011099	0	0	NA	NA	0	0.0468605	0.244283325	0.05306925	0.045054825	0.0275527	0	0.03171975	0.0233598	0	0.01621655	0	0	0	NA	0	0	0	0.0547565	0.03055725	0.165358175	0	0.0124329	0.033061574999999996	0.01348945	0	0	NA	NA	0	0.78270125	7.8837850000000005	11.071775	11.940275	11.7073	6.15044	5.8699675	5.80226	5.256525	3.73808	6.0664774999999995	4.27424	2.99392	NA	NA	NA	NA	NA	NA	NA	NA	NA	NA	NA	NA	NA	NA	NA	NA	NA	NA	NA	NA	NA	NA	NA	NA	NA	NA	NA	NA	NA	NA	NA	NA	NA	NA	NA	NA	NA	NA	NA	NA	0.1082714	0.07427503333333334	0.0531494	0.11955293333333333	0.08122166666666666	0.062813	44.26423333333333	171.902	0.008811533333333333	0.03905935	0	0.03846536666666667
SollycM82_v1.3G031110.1	0	23.663425	10.8300625	5.8918775	3.670105	3.8424225	4.186647499999999	3.7350475	2.4964625	2.7409974999999998	2.6895625	1.2689375	1.329593	0.98942175	0.73243675	0.746531	0	24.570775	10.933377499999999	5.7768525	3.7107525	2.1901575	2.4547600000000003	2.0707225	1.180941	0.9281739999999999	0.818391	0.2998615	0.334181375	0.36797425	0.260324925	0.41253675	0	0	10.8132875	7.3423324999999995	3.0397600000000002	2.6048175000000002	3.4971699999999997	2.4337675	0.27521825	0.329885375	0.36517825000000004	0.175130275	0.04577985	0.08712062500000001	0.043601150000000005	0.21425092499999998	0.43123666666666666	0	11.9775875	6.6916174999999996	2.6570875000000003	1.7288875	2.0048475	1.2949895	0.61499875	0.68460625	0.6523135	0.26344065	0.21568375	0.114317275	0.201572575	0.26245625	0	22.260025	12.312627500000001	7.30199	5.182995	3.4667525	2.7265924999999998	1.9947625	1.68724	1.63506	0.84425325	1.07156275	0.71841575	0	0.16751433333333332	18.95306	10.81636	1.1515187500000001	0.2641454	0.594897	0.3937965	0.37494425000000003	0.2409335	0.49404325	0.195158275	0.18321874999999999	0.356137	0.1337935	0.158775075	0	0.5279733333333333	0.198962	1.64895	4.00021	4.308273333333333	5.510623333333333	7.797723333333334	0	0.20089333333333334	1.6597176666666666	3.6114633333333335	1.2797686666666668	1.4567573333333332	2.558002666666667	6.51593	0	0	0	1.17794	1.5709046666666668	5.37433	4.3076533333333336	4.51825	0.21945499999999998	0.303603	1.8881386666666669	2.6499433333333333	2.67684	6.3164766666666665	4.9541466666666665	7.823393333333334	0	0.37451666666666666	1.292912	4.803566666666666	2.330482	7.879356666666667	5.285466666666666	13.967333333333332	4.957006666666667	3.2924866666666666	6.868023333333333	8.6221	7.6422	6.3778033333333335	2.7432866666666667	4.050916666666667	33.83336666666667	1.3068825	17.40383333333333	28.327733333333335
SollycM82_v1.3G031120.1	69.7786	2.9499675	11.298335	12.190525000000001	15.8285	10.5636475	14.7655	16.115524999999998	6.02323	6.557075	6.0770349999999995	0.97145475	1.3818995	0.7396175	1.1603555	0.9651425	90.001033333333325	3.1507775000000002	9.8236725	10.89025	13.629225	10.997215	14.632874999999999	15.400974999999999	3.5203124999999997	3.9063775	4.4653175	0.74797325	0.5736442500000001	0.6093415	0.9173870000000001	0.7514285	52.7893	26.1315	7.8643975	7.443685	9.2083525	8.9248575	9.680435	8.137935	0.7371814999999999	1.4884865	1.4224625	0.4548395	0.4800605	0.63690525	0.40769299999999997	0.2298545	69.1314	24.6788	14.467675	11.5060725	14.014925	19.0627	19.852275	16.48035	5.9133925	5.0057725	4.2546325	1.7185145	2.225045	1.00773	1.66983775	1.44628125	67.27066666666667	9.2142725	15.621025	14.37895	15.5851475	17.00505	19.00595	5.44422	8.32441	5.58708	7.00835	6.150525	4.6174575	95.2377	48.3239	2.08059275	2.2032375	1.252002	0.669807	2.447145	1.240176	1.02580975	0.83425575	1.7816100000000001	0.577327	0.84515395	0.60932275	0.6152075	0.6447165	50.7308	36.48246666666667	19.0116	10.846523333333334	13.524000000000001	19.447533333333332	12.815566666666667	18.051933333333334	37.08283333333333	28.0112	30.023133333333334	14.20849	16.561766666666667	16.165733333333332	13.912366666666667	19.959899999999998	28.9866	32.41896666666667	34.31183333333333	23.899966666666668	18.680133333333334	20.435466666666667	16.818633333333334	18.436766666666667	34.852066666666666	28.200833333333335	17.405066666666666	16.0856	22.851533333333332	28.727566666666668	25.575733333333332	32.95526666666667	35.7689	33.047333333333334	13.667966666666667	18.162966666666666	12.970166666666668	31.6607	26.774533333333334	25.559	0.5995413333333334	4.98655	26.549166666666668	38.1248	10.69763	3.4071533333333335	2.6144233333333333	2.272613333333333	6.246443333333333	0.1586045	1.6846510000000001	13.187466666666667
SollycM82_v1.3G031130.1	1.3609516666666668	0	0	0	0	0	0	0	0	0	0	0	0	0	0	0	1.4198796666666667	0	0	0	0	0	0	0	0	0	0	0	0	0	0	0	1.2554283333333334	0.32858766666666667	0	0	0	0	0	0	0	0	0	0	0	0	0	0	1.9088303333333332	0.16533966666666666	0	0	0	0	0	0	0	0	0	0	0	0	0	0	1.473785	0	0	0	0	0	0.0272695	0	0	0	0	0	0	1.92344	0.45434566666666665	0	0	0	0	0	0	0.01876655	0	0	0.01531705	0.02911275	0	0	0	0.5284956666666667	1.6973556666666667	2.5129599999999996	18.811166666666665	9.622376666666668	8.826356666666667	11.578806666666667	8.79969	0.8674416666666668	3.9177333333333335	6.085346666666666	41.02043333333334	10.797873333333333	16.334366666666668	23.162466666666667	17.6938	0.6015903333333333	2.6609326666666666	4.522826666666667	34.12566666666667	10.05222	24.828633333333332	40.52713333333333	27.809933333333333	0.3912213333333333	1.1319970000000001	12.322366666666667	13.472966666666666	7.861723333333334	11.761433333333333	12.704333333333333	10.20333	1.9265823333333334	2.3834166666666667	18.162033333333333	32.68553333333333	9.321043333333334	17.63543333333333	22.692233333333334	16.767633333333333	0	0	0	0	0	0.008863933333333332	0	0	0	0.003139575	0.22547633333333333	0.0164959
SollycM82_v1.3G031140.1	33.770293333333335	0.11851324999999999	0.1974525	0.383044	0.31684325	0.1368435	0.174031	0.2971245	2.50852	2.267065	2.65531	2.523465	3.24715	3.031665	2.3294224999999997	1.9642	34.42293333333333	0.21255675000000002	0.4199565	0.18004225	0.17968525	0.2482935	0.948184	0.20314425	4.8596325	9.2547975	6.587455	2.604875	4.8637325	3.303775	2.9956575	2.4649225	24.119766666666667	51.201566666666665	0.235174	2.0213575	1.8888449999999999	8.246500000000001	9.2400775	8.598705	10.3615925	7.982195	9.2883925	2.9802549999999997	2.3769425	2.5931875	2.00516	1.725148	33.19246666666667	47.2844	0.10427475	0.10797175	0.039603	1.8591525	0.9453592500000001	0.99851975	4.5684249999999995	5.59848	3.762735	1.13011775	0.7203915000000001	1.03686025	1.727385	0.869948	45.198033333333335	0.4517705	0.42159975	0.160541	0.33386	0.33990275	0.50474625	4.05426	7.76117	1.7483675	2.0280275	2.8714175	1.9480482499999998	24.461966666666665	33.917366666666666	0.118381	1.6494045000000002	0.36616925	0.5969408500000001	2.5729100000000003	1.6855849999999999	11.2021075	15.21035	26.841475000000003	5.8623625	9.32883	20.47815	9.257805	7.932494999999999	33.073766666666664	32.935566666666666	51.0261	38.6066	17.038953333333332	23.8431	23.386433333333333	39.16043333333334	70.55496666666667	45.234033333333336	39.54333333333334	38.5354	23.4714	19.4167	19.115933333333334	30.0833	50.85366666666667	42.35746666666667	28.073233333333334	46.79566666666667	35.86996666666667	21.663533333333334	16.961813333333332	41.030300000000004	53.862566666666666	50.734233333333336	40.9477	65.3128	41.00063333333333	32.0014	30.256566666666664	49.9849	43.03556666666667	39.18816666666667	45.6157	63.34106666666666	24.303	16.878606666666666	23.043033333333334	36.308099999999996	0.46948633333333334	0.2826826666666667	0.866444	0.9229076666666667	0.989413	1.107736	5.4525	1.1395899999999999	0.22985339999999999	2.12171	1.221941	1.9110566666666666
SollycM82_v1.3G031150.1	101.17476666666667	1.318708	0.7117845	0.28496875	0.465569	0.162575525	0.22367475	0.337879625	0.10722855	0.08561687500000001	0.1229621	0.04056835	0.11897315	0.0304705	0.03013675	0.080250975	128.5289	1.0459475	0.689762	1.48421	0.72802725	0.46383375000000004	0.49241175	0.29526775	0.0953028	0.212780625	0.122309925	0.077051675	0.06596574999999999	0.046831975	0.01085175	0.0317496	82.00656666666667	172.64	1.1860024999999998	4.064405000000001	2.0983025	1.0838474999999999	0.7211895	0.9474805	0.069688525	0.043851875	0.03378075	0.04905995	0.08749915	0.020270625	0.0219082	0.018710650000000002	97.31303333333334	121.214	0.96408375	1.3456745	0.16622675	0.3742395	0.109299075	0.33816675	0.158894	0.0904825	0.072978375	0.03825425	0.026080075	0.065216	0.036997225	0.082836025	74.67973333333333	0.16225425	0.35329	0.25756285	0.164933375	0.119967025	0.198311425	0.2909195	0.26970425	0.2613165	0.18319107499999998	0.128913	0.12947857499999998	78.8046	184.08633333333333	2.53282	7.465905	1.81958	4.670495	7.1030375	5.4371875	3.3714725	4.0109325	5.43251	4.1238775	3.5123375	5.6390325	3.9512625	5.411395000000001	209.56866666666667	68.58776666666667	53.3324	39.20826666666667	20.8552	17.660733333333333	33.665733333333336	41.018166666666666	158.69833333333332	55.0792	47.6396	25.985633333333336	13.573566666666666	11.696266666666666	12.307233333333333	22.720066666666668	136.73000000000002	66.65246666666667	57.32633333333333	23.789066666666667	16.50306666666667	13.127766666666666	17.1569	27.389233333333333	130.403	73.45	19.446133333333332	48.98693333333333	17.983866666666668	18.014666666666667	19.5393	33.222033333333336	101.08433333333333	75.64920000000001	16.704433333333334	22.6449	14.362313333333333	12.696466666666666	12.684033333333334	14.8969	2.5753166666666667	1.40247	2.5574233333333334	2.5382333333333333	3.3212200000000003	2.914876666666667	0.20388566666666666	0.45833266666666667	1.6123866666666666	0.111754775	36.355999999999995	1.1883166666666667
SollycM82_v1.3G031160.1	0	13.055875	16.029875	12.98765	21.428874999999998	20.724825	20.3208	21.20175	19.03905	18.611525	18.597025000000002	16.205424999999998	17.6562	14.4095	12.147325	14.505424999999999	0	14.914725	14.460775	20.7561	19.1774	21.53935	15.07135	22.856975	20.475975000000002	21.201575	21.1037	14.70705	15.511475	13.934849999999999	14.326075	17.3052	0	0.43025633333333335	13.82865	18.005025	15.29725	14.214224999999999	17.4262	15.404575	10.756475	11.0076825	12.704725	11.08599	10.260895	10.05607	10.16312	13.807825000000001	0	0.07227866666666667	16.354625	16.755925	20.182025	22.667275	22.044375	23.125075	17.292650000000002	17.73685	21.025425000000002	15.0176	14.7373	14.605225	16.11805	15.55395	0	17.012875	17.580775	13.094975	21.088175	22.7583	28.305275	20.43395	21.231650000000002	17.4159	18.826875	17.148075	19.50955	0.09417566666666666	0	20.6170225	26.728275	13.96245	6.801725	12.271347500000001	8.3715075	10.06754	8.2037875	10.296750000000001	11.366675	10.5805175	10.708095	10.1380625	14.843275	12.036260333333333	0	0	0	0	0	0	0	0	0	0	0	0	0	0	0	0	0	0	0	0	0	0	0	0	0	0	0	0	0	0	0	5.3766533333333335	0.09038133333333333	0.262493	0	0	0	0	0	12.1436	12.655566666666667	13.8311	16.5815	15.556566666666667	12.011033333333334	10.7532	7.69815	22.0425	19.035775	19.0901	18.521333333333335
SollycM82_v1.3G031170.1	0	1.02615575	0.84319725	0.8738735	1.3019975	6.314579999999999	2.6011225	0.75986875	2.4232475	1.220716	0.40262625	1.00927275	0.38676900000000003	0.17296875	0.10191625	0.65181975	0	1.18796725	0.765104	0.25399575	1.6580175	5.5303775	1.5537174999999999	0.912067	2.5549575	1.07564675	0.84325425	0.35905075	1.37991625	0.8149405000000001	0.831604	1.27632325	0	0	0.50235725	1.47619825	5.958415	5.8750374999999995	4.28438975	4.548335	3.2728265	1.68297575	1.4941675	0.7154627499999999	1.92083625	1.7425267500000001	1.17685375	1.1341355	0	0	0.409778	0.11635025	3.506015	7.853065	2.5313875	1.027001	2.6790000000000003	1.01338025	0.778534	0.65629375	0.761582	0.41356675	0.66459225	0.27595349999999996	0	1.4256199999999999	0.77759125	0.821652	1.18878675	11.054955	10.0265275	11.4373875	4.38907	5.7072275	1.7540555	0.9632215	1.38504925	0.3258023333333333	0.41147666666666666	1.473315	4.141830000000001	96.3719	282.081	310.84725000000003	258.62825	397.67325	382.719	374.057	411.13675	333.26325	430.60625	468.70175	428.20349999999996	0	0	0.56980833333333325	0.10546299999999999	0.35603333333333337	0	0	0.10950566666666667	0.16376533333333335	0.16448966666666667	0	0.153969	0.08976633333333334	0	0.15661466666666665	0	0	0	0	0.6469146666666666	0.13092600000000001	0.33799666666666667	0	0	0	0	0	0	0	0	0	0.099962	0.17556266666666667	0	0	0	0	0	0.12339966666666667	0	1.6281700000000001	1.4364133333333333	0.6535626666666666	1.5045666666666668	0.807276	1.0894193333333333	7.052933333333334	1.275677	1.7205933333333334	3.33329	11.91992	0.579314
SollycM82_v1.3G031180.1	10.329943333333333	3.21759	3.685165	3.93774	6.4014	14.838675	7.775705	6.3703025	9.240945	4.9874675	5.1092625	4.598375	4.5968675	3.8138875	3.95667	6.2984225	14.357933333333333	4.4158125	4.0952425	6.347395	5.992485	16.7652	7.539935	6.41019	5.71349	3.72466	3.8533999999999997	4.58066	3.8819999999999997	3.3581775	3.681385	6.04245	13.0822	5.2254266666666664	5.6005975	7.3792725	4.7329925	10.78445	6.6421575	5.5114149999999995	5.718985	3.9633149999999997	5.0291725	4.9078325000000005	4.892892499999999	3.9418775000000004	4.77384	7.2366649999999995	13.499403333333333	4.297626666666667	5.61399	6.9755325	7.7311825	14.21855	9.96582	6.3668499999999995	5.6014075000000005	4.40438	4.053985	5.0466975	4.45525	4.1813375	5.222424999999999	6.109935	9.835296666666666	6.1838	6.379975	6.611895	12.226905	26.7311	25.131925000000003	15.822225	6.9487175	9.0927825	5.862175	5.8306275	7.9996075	9.104853333333335	3.9214666666666664	8.0850425	12.04795	3.25015	4.031915	7.0302725	3.7633675	7.884852499999999	5.6016275	7.719155	9.555652499999999	7.574832499999999	10.44393	9.625395000000001	10.564445	6.449286666666667	21.7715	15.296233333333333	22.5164	19.4848	27.587566666666667	17.713233333333335	21.2586	7.0259	13.457933333333333	11.428826666666666	17.6109	13.402333333333333	26.942666666666668	19.9013	24.502333333333333	4.18279	9.97768	8.646636666666668	14.579266666666667	25.077666666666666	38.8038	37.719833333333334	45.81956666666667	4.63545	10.970983333333333	19.61553333333333	20.183733333333333	23.654799999999998	28.358366666666665	22.2957	26.72713333333333	11.283386666666667	22.788233333333334	26.330466666666666	31.145366666666664	23.1098	51.71516666666667	28.6005	49.40786666666666	13.441833333333333	12.774733333333334	6.34338	7.766116666666667	9.100963333333333	7.544436666666667	5.10952	2.64877	11.235706666666667	7.91072	43.258700000000005	6.2191
SollycM82_v1.3G031190.1	230.192	0	0	0.0485515	0	0	0	0	0	0	0.09099675	0	0	0	0	0	571.1353333333334	0	0	0.061214	0.240799	0	0	0	0	0	0	0	0	0	0	0	472.65833333333336	56.82436666666666	0	0	0	0	0	0	0	0	0	0	0	0	0	0	1032.7453333333333	214.406	0	0	0	0	0	0.03492025	0	0	0	0	0	0	0	0	636.977	0	0	0	0	0	0	0	0	0	0	0	0	226.45533333333333	18.5796	0	0.03892525	0	0	0	0	0	0	0	0	0	0	0	0	5.200113333333333	6.657943333333334	1.6019766666666666	1.7218993333333334	7.4707	0.053123333333333335	0.033633	0	7.035153333333333	8.945306666666667	4.830176666666667	3.0155333333333334	6.490893333333333	0.23033333333333333	0	0	14.0686	52.1261	71.20336666666667	18.695716666666666	4.54629	7.162881333333334	0.055785	0.14046366666666668	27.371066666666668	53.007666666666665	140.06533333333334	129.36363333333333	72.99676666666667	38.89776666666666	41.839866666666666	27.648	33.46013333333333	38.220933333333335	42.4805	2.983833333333333	3.6309346666666666	0	0.5956326666666667	0.045632	0.0085995	0	0.013023100000000001	0	0	0	0.34131833333333333	0.323192	0.017885766666666667	0	0.27407166666666666	0.004276733333333334
SollycM82_v1.3G031200.1	0	3.772545	0.96586375	0.36793675000000003	0.404432	1.17439225	0.7891980000000001	0.22359500000000002	1.4765675	0.6502075	0.20909475	0.68143575	0.5382115000000001	0.36208	0.2365665	0.34709924999999997	0	3.23022	0.71021925	0.62768125	0.50015725	0.59375775	0.519843	0.37049475	0.354162	0.29682575	0.39014775	0.235370575	0.172203	0.2406945	0.205073	0.32560172499999995	0	0.19291933333333333	1.16309475	0.8014345	0.76432025	1.6727225	1.11457225	1.08574275	2.0800475	1.23447175	1.752975	0.7688225	1.13394075	1.104342	0.97537975	1.320005	0	0	0.72919225	0.53031275	0.36917975000000003	1.9292	0.70383075	0.81516475	1.16383675	1.1878355	0.60188125	0.9992227499999999	0.7060105	0.6064835	0.9104337499999999	1.4810025	0.7630126666666667	2.177785	0.45056050000000003	0.491292	0.72134275	2.3853075	2.2418175	3.79543	2.0730625	3.1611625	1.3785992500000002	1.768035	1.8873825	0	0	3.4166049999999997	2.8573225	1.4745575	2.035605	2.7823925	2.3336025	4.8026975	3.8785425	5.2684175	6.003745	5.1218075	5.76609	6.315745	5.565885	0	0.3943733333333333	0	0	0	0	0.04461266666666667	0	0	0.09084133333333333	0	0	0	0	0	0	0.04042466666666667	0	0	0	0	0.10120266666666666	0	0.03677266666666667	0.07885233333333333	0	0.033659	0.03929866666666667	0.08112533333333334	0.08163066666666667	0.06346023333333334	0.054160999999999994	0.03936866666666667	0.347615	0	0	0	0	0	0	2.0304233333333332	1.48718	1.3956433333333333	2.73177	2.4069333333333334	2.629976666666667	9.65184	2.348	2.822976666666667	0.9415947499999999	7.46438	1.7717733333333334
SollycM82_v1.3G031210.3	39.56506666666667	12.622015	3.923335	1.01603275	0.5874225	1.1871905	0.8327439999999999	0.4231965	4.9464	3.48249	3.08597	5.4731025	4.9986049999999995	4.894245	4.7126725	3.822835	72.02853333333334	16.9294	3.4014325000000003	1.9818325	0.35592825	0.724459	0.838159	0.605324	4.68783	4.18698	3.1635375000000003	2.7195275	3.3298025	2.3925775	5.49163	4.567055	66.0361	15.7401	10.2013025	6.74972	2.0478025	7.58691	6.9905875	5.510149999999999	8.6145875	7.62021	7.438385	9.665474999999999	7.3344775	8.2049675	13.583975	13.614374999999999	101.2234	22.643833333333333	8.60914	4.5986025	1.40193	5.02145	3.6076875	2.90636	5.942937499999999	6.2372175	5.29333	4.49727	4.90077	3.7974125	5.6988975	7.0674775	134.08166666666665	15.917325	3.9157400000000004	1.09239425	0.313223	0.788593	0.771835	2.79236	2.7417925	1.650355	1.53136	2.0765225000000003	2.1096	78.96826666666666	36.6571	30.199875	34.11835	5.08674	3.7379925	4.65579	4.3925025	4.17962	4.09762	5.2202825	4.39424	3.7353025	4.9778	4.673045	5.484305	16.0459	24.174466666666667	32.883433333333336	44.9813	26.479200000000002	20.033266666666666	38.9891	45.52206666666667	15.546466666666667	64.66363333333334	93.26236666666667	77.57249999999999	27.3933	20.5962	24.648799999999998	30.694	26.1361	75.80296666666666	138.50553333333335	127.50033333333333	46.30963333333333	44.76963333333333	51.187333333333335	65.5524	27.107833333333332	59.61063333333333	60.5393	102.11516666666667	55.22076666666666	90.1656	96.36026666666666	90.09643333333334	24.1354	39.06656666666667	30.525133333333333	59.88053333333333	33.0275	43.8342	49.0941	38.7119	2.02211	2.95425	1.68966	3.4215866666666668	3.57213	1.9067233333333333	167.30966666666666	7.0892	12.358516666666667	3.7815725000000002	11.571933333333334	1.0349133333333334
SollycM82_v1.3G031220.1	121.596	0	0	0	0	0	0	0	0	0	0	0	0	0	0	0	82.8	0	0	0	0	0	0	0.05905875	0	0	0	0	0.023048425	0	0	0.0272785	27.6827	19.134933333333333	0	0.04142775	0.056697	0	0.053525	0	0.0342185	0	0.029622	0	0	0	0	0	69.05176666666667	23.029866666666667	0.037023	0	0	0	0	0	0.04097075	0	0	0	0	0	0	0.0304755	69.29733333333333	0	0	0.10896525	0	0	0	0	0	0	0	0	0	80.0842	38.134933333333336	0.15291225	0.05221125	0	0.041211925	0.053196	0.017522575	0.0275815	0.08046765	0.024260125	0.0572385	0.1055854	0.05872925	0.03371225	0.068599	59.471666666666664	93.22746666666666	60.57966666666667	93.9718	26.205466666666666	18.661933333333334	15.225066666666667	27.592	40.48746666666667	47.06633333333333	60.054	78.67606666666667	40.88806666666667	20.298233333333336	12.169346666666666	16.458033333333333	45.876799999999996	52.9312	72.23116666666667	74.76603333333334	31.1528	14.067766666666666	12.095783333333333	11.421203333333333	50.7301	69.67833333333333	35.375	78.42926666666666	32.907466666666664	23.239	14.817499999999999	16.276533333333333	52.1665	77.68433333333333	70.84113333333333	96.9839	34.57286666666667	9.053930000000001	10.71595	12.334629999999999	0.037415166666666666	0.0097483	0.05893956666666667	0	0.03819203333333333	0.160155	1.9758	0.240603	0	0.0428413	8.819796666666667	0.012105
SollycM82_v1.3G031230.1	13.418366666666666	0	0.0419675	0.0285775	0.0263925	0	0	0	0	0.0443895	0.04802525	0.048254950000000005	0.086579	0.23200725	0	0	15.9299	0	0	0	0	0	0	0	0	0	0	0	0	0	0	0.02128385	34.599199999999996	13.796533333333333	0	0.02920625	0.03997125	0.03434175	0	0.044298	0	0	0.020693825	0	0.02860625	0	0	0.04102985000000001	25.7615	12.308520000000001	0.028063	0	0	0	0	0	0	0	0	0	0	0	0.021424575	0	19.8741	0	0.07816525	0.122706	0	0	0.17364875	0	0	0	0	0.02011435	0	19.279533333333333	17.7786	0.1078025	0.07921700000000001	0.052039	0.011703175	0.038547525	0.0117395	0	0.02705165	0.07462525	0.039407025	0	0	0	0.020798975	8.319383333333333	29.538733333333333	34.3334	68.64946666666667	58.4033	90.78283333333333	51.323033333333335	54.51723333333333	14.770076666666666	39.13206666666667	57.9084	84.83356666666667	82.40026666666667	92.3574	84.9965	58.8917	17.0003	23.392966666666666	41.651066666666665	97.0202	94.17093333333334	158.00866666666667	125.10433333333333	94.14366666666666	22.1131	38.321933333333334	87.81313333333333	67.75863333333334	72.72579999999999	112.82453333333333	82.3691	79.7337	17.932973333333333	21.063933333333335	86.83343333333333	86.58223333333333	60.60406666666667	161.40533333333335	103.26316666666666	74.19453333333333	0.13543466666666665	0.08506169999999999	0.20934856666666665	0.23303066666666666	0.2558593333333333	0.5663686666666667	0.0540283	0.019186766666666667	0.03825803333333333	0.024836575	47.323566666666665	0.2777826666666667
SollycM82_v1.3G031240.1	0	75.0274	97.770025	62.3076	68.15075	60.868925000000004	62.0875	71.019525	63.53835	60.1194	65.6115	53.23475	67.216475	64.746	77.54145	85.551925	0	88.75534999999999	103.64325	99.166125	85.3816	57.929050000000004	65.78765	53.5878	47.4567	51.64445	44.305724999999995	61.460075	49.986525	61.82445	55.432725	67.649075	0	0	75.909175	88.6404	70.951075	71.3366	68.01554999999999	62.674325	72.438925	75.6274	86.54599999999999	82.561825	86.261075	74.5321	83.1781	76.125025	0	0	92.68447499999999	107.223	78.0017	78.3243	76.18825	68.021725	78.5676	67.286025	75.258625	75.149875	87.9909	63.680800000000005	66.961375	97.99857499999999	0	77.067225	97.825175	66.025475	100.26185	85.928475	72.1494	67.76259999999999	74.986975	59.709875	73.144725	83.61314999999999	73.815	0.048645	0.20774766666666666	43.137005	60.180749999999996	25.485	16.102899999999998	24.10075	19.183125	44.413624999999996	30.56835	44.790375	47.6474	53.446575	45.778025	47.421125	46.832175	0	0	0	0	0	0	0	0	0	0	0	0	0	0	0	0	0	0	0	0	0	0	0	0	0	0	0	0	0	0	0	0	0	0	0	0	0	0	0	0	46.425000000000004	42.39863333333333	56.01436666666667	61.14873333333333	63.36353333333333	45.5274	42.61926666666667	39.33963333333333	107.70656666666667	70.92105	68.7766	84.76653333333333
SollycM82_v1.3G031250.2	0	0	0	0.05362925	0.0608735	0	0.04559125	0	0.08449765000000001	0.057063425	0.0315625	0.021117325	0.0643145	0	0.14074985	0	0	0.114833	0	0	0	0.019201	0	0.0177763	0.0660495	0.05238585	0.0550722	0.034396500000000003	0.079284	0.057993625	0	0.10771967499999999	0	0	0	0	0	0.03042175	0	0	0	0.0227446	0	0.0149744	0	0.013116425	0.034379599999999996	0.104197025	0	0	0	0	0.0370724	0.0335	0.096562625	0.05881889999999999	0	0.039547625	0.0233495	0.052937899999999996	0	0.033709525000000004	0.076410275	0.12521565	0	0	0	0	0.02337625	0.03014825	0.0340065	0.037885	0.0453868	0.039071125	0.017157775	0.0822514	0.0190588	0	0	0	0.03306025	0	0.0155949	0	0.01813985	0.016603775	0.01384665	0	0	0.016815375	0.020200875	0	0.0206479	0	0	0	0	0	0	0	0	0	0	0	0	0	0	0	0	0	0	0	0	0	0	0	0	0	0	0	0	0	0	0	0	0	0	0	0	0	0	0	0	0.15486393333333334	0.1160755	0.2283549	0.31379066666666666	0.27944366666666665	0.19363036666666666	66.97066666666667	250.73666666666668	0.1157338	0.17480600000000002	0.29783966666666667	0.07067483333333334
SollycM82_v1.3G031260.1	25.462766666666667	0	0	0	0	0	0	0	0	0	0	0	0	0.4022325	0	0.4333825	31.781166666666664	0.5004175	0	0	0	0	0	0	0.21826175	0	0	0	0	0	0	0.244848	43.563900000000004	35.21093333333334	0	0	0	0	0	0	0	0	0.298095	0	0	0	0	0	39.9235	33.06356666666667	0	0	0	0	0	0	0	0	0	0	0	0	0	0	30.542	0.3966875	0.495185	0.4649625	0	0.4061725	0	0.2552025	0	0	0	0	0	22.92106666666667	23.724833333333333	0	0	0	0	0	0	0	0	0	0	0	0	0	0	22.703866666666666	21.215633333333333	37.006233333333334	17.341273333333334	30.2947	47.140033333333335	75.2063	85.91486666666667	31.8847	38.97996666666667	61.0281	31.677200000000003	63.0911	117.59266666666667	120.01666666666667	141.15566666666666	35.17503333333333	37.34093333333333	46.319766666666666	31.131533333333334	47.68953333333334	90.3492	106.43703333333333	156.40800000000002	27.55953333333333	36.08416666666667	38.99046666666667	40.327533333333335	33.00063333333333	52.31563333333334	66.87256666666666	79.32413333333334	28.487766666666666	39.5316	26.308133333333334	30.1465	31.090566666666668	88.40753333333333	141.80833333333334	151.21066666666667	1.1526273333333334	1.0394113333333332	3.375376666666667	4.13486	1.6743526666666666	3.7403500000000003	332.87833333333333	1428.8933333333334	0.29049933333333333	1.457635	1.9537526666666667	0
SollycM82_v1.3G031270.1	1.262254	5.4309925	6.5916825	6.7831225	10.152917500000001	12.07835	12.5188	12.2815175	10.08125	9.9257825	10.733130000000001	4.882095	4.32941	2.98891	2.5307825	4.5547625	0.7597999999999999	8.573955	7.839205	13.420539999999999	14.355275	12.916825	12.870015	14.8506	7.7376525	7.3455175	6.7998175	2.6744025000000002	2.1672175	2.50462	2.0615	2.92138	0.5951974666666666	0.13403203333333333	9.0835375	14.39575	11.4599775	12.061225	11.822675	9.9192875	3.4241975	3.706665	3.4684999999999997	2.1459075000000003	2.12457	1.5226199999999999	1.821775	3.1738425	0.4549035	0.242866	12.2575	17.76095	13.895624999999999	14.5581	15.40985	10.8255	6.8696475	5.692857500000001	5.6310725	2.4848274999999997	3.2992075	2.2546575	3.011455	3.2116800000000003	0.36131266666666667	10.6671125	11.356315	12.75875	18.570574999999998	13.025775	12.68975	10.3051575	8.31479	6.9921074999999995	4.7469	6.1209050000000005	6.399075	1.0628476666666666	0.5139533333333333	7.3823	9.2380975	4.4147075000000005	3.4183425	6.2615325	4.18911	6.73931	4.9521049999999995	7.1359575	6.2287625	6.018	6.9480699999999995	5.2911725	6.20153	0.543616	3.0423133333333334	0.9540620000000001	2.4426116666666666	0.11112413333333333	0.22207933333333332	0.2952762	0.3072356666666667	0.36639066666666664	1.2938733333333334	1.1781906666666666	1.3758433333333333	0.21729966666666667	0.05349656666666667	0	0	0.24900566666666668	0.5407677	0.35452833333333333	0.8444156666666667	0	0.027265499999999998	0	0.02562956666666667	0.25844280000000003	0.9115843333333333	2.49038	0.6521623333333333	0.476671	0.5904273333333333	0.536307	0.5606363333333333	0.4270986666666667	1.172153	3.40909	1.96099	0.24886973333333334	0.2257923666666667	0.024989566666666668	0	4.269516666666667	2.1827266666666665	3.2806366666666666	5.613886666666667	6.29138	5.380886666666667	2.8623266666666667	2.8861766666666666	14.248133333333334	3.43349	9.49304	11.7288
SollycM82_v1.3G031280.1	0	71.447625	61.395475	216.84975	299.9685	249.66424999999998	294.04224999999997	292.0025	93.892425	106.442475	84.86265	28.07715	17.812965	8.785825	7.1396825	5.5851025	0.069549	83.55000000000001	84.46365	196.37375	251.01925	202.60275000000001	201.59275	261.84675	45.89975	37.832499999999996	47.806375	9.1802175	8.803302500000001	8.2472325	5.46995	6.3798675	0	0	151.04174999999998	378.11825	347.3795	174.61975	185.20425	234.21474999999998	13.101099999999999	13.1058425	13.991035	7.903157500000001	7.06764	5.84115	7.7123675	8.3251675	0	0	171.79250000000002	411.44825000000003	445.53125	289.35075	309.767	264.553	37.759125	38.176474999999996	27.169925	9.647605	9.776959999999999	8.1561625	13.265049999999999	8.6454425	0	165.6135	146.08350000000002	237.87	326.80375	290.63425	326.14275	116.769325	73.7467	51.2406	30.501725	36.577175	27.055999999999997	0	0	43.422825	147.50549999999998	52.84865	23.308925000000002	33.13365	31.10135	17.918475	18.355075	20.4181	14.422125	13.3477	18.657725	19.0855	17.589775	0	0	0	0	0	0	0	0	0	0	0.16280866666666668	0	0	0	0	0	0	0	0	0	0	0	0	0	0	0	0	0	0	0	0	0	0	0	0	0	0	0	0	0	104.49443333333333	44.7558	58.670966666666665	88.1581	100.22876666666666	99.5778	21.4341	38.756233333333334	184.25366666666667	11.132535	415.96566666666666	80.21356666666667
SollycM82_v1.3G031290.1	0.016229666666666667	5.228885	7.6798425	7.4957175	13.888300000000001	11.5407975	11.98615	12.1949	8.3775775	9.5962725	9.9093075	8.319505	8.4484825	8.5222675	7.230995	9.306127499999999	0.2662443333333333	7.4235	7.7586575	15.5262	14.073775000000001	11.517775	9.7422275	11.346824999999999	8.4891325	9.48559	9.7249525	8.0979175	9.128465	9.0167425	10.0334575	12.212975	0.3352833333333333	0.389404	7.2354400000000005	16.220375	14.273399999999999	10.0239175	12.001050000000001	12.30115	8.256532499999999	9.3580925	10.476075	9.30916	11.6091375	10.449175	10.3830825	15.4825	0.5381476666666667	0.280766	8.3479575	14.858925	13.158725	14.527775	14.78895	13.420775	11.312825	12.3559	12.976875	13.982325	15.829675	14.98945	16.676975	16.83595	0.5364796666666667	7.67303	8.09027	7.7223575	13.210474999999999	11.620425000000001	13.604575	8.22201	11.295725000000001	8.2943175	13.000375	11.3434325	13.850975	0.21404679999999998	0.18704696666666668	4.3855275	7.3627675	2.9921125	9.56016	13.397725	8.14597	33.614875	21.434275	28.678350000000002	42.941425	31.907275	37.304	42.273475	48.424	0.21196533333333334	0.11776323333333333	0.38658733333333334	0.088312	0.1315472	0.7777193333333334	0.9149316666666667	1.6468690000000001	0.26424166666666665	0.14087153333333333	0.809023	0.5844056666666666	0.5752196666666667	0.9603326666666667	1.9423166666666667	2.6940333333333335	0.125225	0.2221042	0.451758	0.08824633333333333	0.45426066666666665	0.8078056666666666	1.4906053333333333	1.0213766666666668	0.2679516666666667	0.2577776333333333	0.37289333333333335	0.396033	0.27730166666666667	0.29597833333333334	0.20924566666666666	0.596118	0.16759366666666667	0.41593433333333335	0.2640906666666667	0.2613263333333333	0.17515366666666665	2.797426	1.6216166666666667	2.4705933333333334	9.852583333333333	5.137756666666666	6.792386666666666	10.280183333333333	11.9713	9.066803333333333	1.90841	1.5663666666666667	10.227973333333333	19.271	2.78412	3.247856666666667
SollycM82_v1.3G031300.2	0.13191233333333333	6.743395	6.589195	6.881925	9.1170325	10.2376275	10.5388625	11.515825	11.88335	12.50565	12.826125000000001	9.553985	10.42238	9.150702500000001	8.1494725	9.9176225	0.041478100000000004	8.7013225	6.5215025	10.8447725	8.9203425	9.41064	7.53381	8.8948175	8.48694	9.068235	8.4836725	7.966535	7.4258625	8.24217	7.0266175	9.8267925	0.013934299999999998	0	6.3585925	10.189285	8.826365	9.0941325	11.3446	7.6232875	6.7289425000000005	7.4539100000000005	8.8158375	7.4150425	8.1755375	6.2541575	6.3211625	9.279440000000001	1.9852833333333333	1.5344666666666666	8.2450925	13.1044	11.256225	11.1534575	13.695775	10.76725	11.899775	11.068175	12.216025	10.1130025	10.2580075	9.6840075	10.808885	10.9623075	0.111261	11.384375	9.1445825	9.5936375	14.88985	13.270475000000001	13.51115	14.992425	13.156725	13.7994	12.503365	10.473245	12.337525	0	0.37958966666666666	8.4190375	13.273225	6.895205	6.101015	11.926785	6.4046025	9.26193	5.52736	9.7013075	10.659962499999999	10.2951975	10.585975	8.3527425	9.2420025	0.015638566666666666	0	0	0	0	0	0	0	0	0	0.07434500000000001	0.030402799999999997	0.008035533333333332	0	0	0	0.25661253333333334	0.37305166666666667	0.14296666666666666	0	0.0126833	0	0	0.025739333333333333	1.3386666666666667	8.543866666666666	10.896756666666667	9.003333333333334	12.216706666666667	10.202216666666667	6.806726666666667	2.8377706666666667	0	0	0.0175599	0.020153266666666666	0.024083966666666668	0.017896266666666667	0	0.011658799999999999	8.691623333333334	7.963406666666667	10.166903333333334	10.571266666666666	11.273913333333333	10.097143333333333	7.400976666666667	7.403583333333333	17.228066666666667	14.2995	14.617666666666667	15.084633333333333
SollycM82_v1.3G031310.1	0.41861333333333334	6.0929174999999995	8.231045	10.49154	16.7618	15.711400000000001	16.463375	15.355175	13.7732	14.76255	15.035025000000001	14.16215	14.7971	11.88355	10.9805325	13.74415	0.23787833333333333	8.6375975	8.12377	17.2261	19.878675	16.595775	18.9051	18.502775	14.239325	15.1072	14.816324999999999	14.214175000000001	13.864075	12.69585	11.751525000000001	13.548575	0.12752466666666668	0	9.28015	18.963675	13.956525	12.8232	17.590925	15.782025	11.29135	12.616325	13.253599999999999	11.7309125	11.7430375	12.51085	13.396925	15.678125	0.286078	0	10.790420000000001	19.04625	19.187025	18.020125	20.726100000000002	19.60415	12.497025	13.100725	14.139050000000001	12.85485	12.276625	12.180525	12.428275	13.7268	0.101699	8.144322500000001	11.373245	12.0802	16.1801325	18.023175000000002	18.02445	12.667175	12.257375	13.7431	13.04885	11.6606	12.682225	0.229144	0.080326	13.1007	32.187925	12.696225	8.7556075	14.3498	8.4058825	10.24129	7.1030575	10.4698875	9.7660175	10.397467500000001	10.732745	13.01275	12.889425	0.14724066666666666	0.07074433333333334	0.212655	0.110697	0	0	0	0.07035733333333334	0	0.138103	0.3345186666666667	0	0.044466	0	0	0.1976956666666667	0.07325733333333333	0.9029706666666667	1.21015	0.05842366666666667	0.41735666666666665	0.11644466666666667	0.07729933333333333	0.14911066666666667	0.13584766666666667	4.2671166666666664	1.9044343333333331	3.2154333333333334	1.7865663333333335	0.782805	0.32598666666666665	0.281959	0.21403133333333335	0.36347266666666667	0.203182	0.05526366666666666	0.258492	0	0.060581666666666666	0.13144933333333333	5.2151266666666665	5.298636666666667	6.062243333333334	6.370116666666667	5.8611699999999995	6.53373	6.94771	2.9426666666666668	9.922726666666666	11.557549999999999	8.243003333333334	8.80495
SollycM82_v1.3G031320.1	NA	5.76737	11.2637325	8.75842	10.2042725	6.414047500000001	7.4829225	8.100765	0.78923925	1.274734	1.57595475	0.1596926	0.178883725	0.208313	0.112074125	0.20669210000000002	NA	8.59207	21.090775	22.0086	23.88895	9.908645	14.79225	14.198325	0.60450575	0.77470675	1.0493405	0.022952300000000002	0.1346258	0.0492189	0.05825385	0.16153675	NA	NA	48.621024999999996	88.226875	120.69175000000001	55.442225	82.22902500000001	83.9639	0.45870025	0.5468937500000001	1.09548125	0.11305575000000001	0.245418975	0.20104824999999998	0.178406275	0.009553525	NA	NA	34.0869	50.6785	44.625325000000004	30.695149999999998	49.92745	31.430325	1.123116	0.8476565	0.79382125	0.040239224999999997	0.06762214999999999	0.119194625	0.104396175	0.03403925	NA	13.300875000000001	20.872025	13.738225	26.78275	11.5465325	15.735475	0.59212575	0.46407600000000004	0.25916425	0.1043655	0.1697685	0.148958625	NA	NA	13.4704975	10.75132	18.344125	13.185025	25.409175	13.963775	15.752025	9.543135	15.126125	17.7359	12.974195	17.710575	15.340175	17.82195	NA	NA	NA	NA	NA	NA	NA	NA	NA	NA	NA	NA	NA	NA	NA	NA	NA	NA	NA	NA	NA	NA	NA	NA	NA	NA	NA	NA	NA	NA	NA	NA	NA	NA	NA	NA	NA	NA	NA	NA	25.337566666666667	12.822366666666667	20.800833333333333	19.746166666666667	22.115000000000002	20.542566666666666	12.273866666666667	4.39575	34.17476666666667	0.6151415	16.603433333333335	97.4563
SollycM82_v1.3G031330.1	0	0	0	0	0	0	0	0	0	0	0	0	0	0	0	0	0	0	0	0	0.062872	0	0	0.0462415	0	0.0283908	0	0	0	0	0.03408285	0.0179568	0	0	0	0.12391025	0.17298875	0.0973574	0.057833325	0.0958165	0	0	0.07508575	0.01583625	0.04759185	0	0.018141925	0	0.015245766666666667	0	0	0.03625	0.24314087499999998	0.1692555	0.071224	0.0133032	0.0375945	0	0.06895535	0	0.021599775	0.01701375	0.059953425	0	0.054197666666666665	0	0	0	0.024719875	0	0	0.059163574999999996	0.0155373	0	0	0.015831775	0.03323	0	0	0	0	0	0.009743725	0.052708950000000004	0.063379925	0.0638555	0.091471275	0.21300025	0.048465025	0.07892674999999999	0.16108889999999998	0.182166	0.11625325	0	0	0	0	0	0	0	0	0	0	0	0	0	0	0	0	0.15616233333333332	0.48923999999999995	0	0	0	0	0	0	0.20116743333333334	1.3890083333333334	1.64709	0.37280833333333335	0.23620500000000003	0.206532	0.08897329999999999	0.16666799999999998	0	0	0.0228442	0.088354	0	0	0	0	0.042647500000000005	0.0349835	0.09697033333333334	0.05895363333333333	0.0520348	0.016646266666666666	0	0.22693166666666667	0.020711333333333335	0.0474642	1.948937	2.191926666666667
SollycM82_v1.3G031340.3	0	11.568950000000001	17.309425	18.814675	28.0293	29.8657	30.0596	25.138225	31.78545	33.191025	29.0359	37.1217	37.274950000000004	32.595525	34.73965	48.819875	0	14.36915	18.197675	23.585225	29.788825	34.9325	30.03135	29.68845	35.50555	32.743725	30.446575000000003	33.542575	32.87105	31.092725	33.83905	43.9491	0	0	35.6613	43.17335	66.5377	37.10885	42.403625	40.246125	28.444025	25.232625	24.319625	34.701375	30.643050000000002	27.05155	32.990050000000004	39.16975	0	0	25.872975	45.283325	68.48485	57.41995	59.209125	52.7616	35.244825	32.297275	32.57685	35.5982	34.911425	33.076175	35.3712	44.835975	0	24.528075	29.857125	32.231675	52.932725	50.4188	64.47874999999999	37.888850000000005	39.4253	42.123275	41.87645	42.076625	49.429775	0	0	18.529725	30.315525	27.524325	22.543225	34.454525000000004	24.43055	39.020325	28.7814	35.48545	56.42700000000001	44.80215	41.91715	57.987875	64.6245	0	0	0	0	0	0	0	0	0	0	0	0	0	0	0	0	0	0	0	0	0	0	0	0	0	0	0	0	0	0	0	0	0	0	0	0	0	0	0	0	10.732700000000001	15.7623	14.431066666666666	15.996033333333333	16.025133333333333	10.870966666666666	24.868166666666667	62.54476666666667	27.0082	23.496825	16.047933333333333	17.4674
SollycM82_v1.3G031350.1	200.806	1.2390875000000001	1.0893975	0.15240175	0.19787125	0.184075225	0.23532124999999998	0.2298605	0.535829875	0.3416885	0.19818605	0.3279055	0.3859611	0.11806762500000001	0.184149925	0.681006	275.209	1.326719	0.660059	0.2062337	0.28049915	0.055535175	0.03323445	0.053373525	0.0978615	0.16298052500000001	0.040333325	0.29493325000000004	0.2977385	0.206091925	0.42857425	1.2062789999999999	169.08333333333331	172.39166666666668	1.3387425	1.21900725	1.2142175	0.1335596	0.440747	0.21177125	0.138401325	0.0871959	0.12819524999999998	0.061771175	0.13497135	0.1769295	0.22385025	0.52822525	211.398	172.19846666666666	0.51135725	0.242106375	0.323789	0.141558975	0.148499	0.06857985	0.2083265	0.28591	0.15808375	0.457459	0.742893	0.37768675	1.3191472499999999	2.80692	228.08733333333333	0.3276711	0.2787425	0.057949625000000005	0.0270065	0.054697825	0.093746525	0.205016625	0.2839955	0.577034	0.7191635	0.7847675000000001	1.979705	201.87633333333332	162.48733333333334	2.983755	1.7000335	4.1056425	0.956563	1.6575225	1.5439	1.00270975	1.7280975	1.97498	0.87536875	1.14764825	1.520275	0.9319422500000001	1.10585075	135.86933333333332	272.145	500.28566666666666	316.4363333333333	159.91	173.70633333333333	198.37566666666666	213.37933333333334	170.14066666666668	333.821	540.0836666666667	380.46733333333333	192.81266666666667	200.79733333333334	208.911	191.12133333333333	164.43099999999998	193.41966666666667	414.542	283.0733333333333	168.11933333333334	219.10233333333332	233.42499999999998	263.77933333333334	192.16033333333334	298.92633333333333	176.141	273.04633333333334	153.06066666666666	204.87466666666668	181.27166666666668	236.14966666666666	180.44233333333332	178.04766666666666	185.627	436.508	157.03966666666668	199.56466666666665	200.33733333333333	184.64533333333333	1.1253486666666668	0.5172886666666667	0.6500793333333333	0.6914093333333333	1.0922966666666667	1.093793	1.40745	0.41949966666666666	1.32646	2.40557	1.4161433333333333	0.964528
SollycM82_v1.3G031360.1	1.0877183333333333	10.8312025	7.335202499999999	2.304225	1.4721575	2.0920375	2.0293525	1.1984995	1.10206275	0.44083	0.47054999999999997	0.24101175	0.03770425	0.15624675	0.06474325	0.43083925	1.2669823333333334	14.069975	10.30791	2.635215	1.754785	1.674385	1.66013	1.29465675	0.179409425	0.158393575	0.344035	0.06823725	0.163468	0.047289225	0.12021327500000001	0.235203	0.6411283333333333	0.6314568	8.9863325	3.9600774999999997	2.7462125	0.709539	0.32736075	0.43111075	0.20574075	0.09408174999999999	0.1122785	0.08756749999999999	0.10080900000000001	0.09139649999999999	0.1518138	0.174943175	0.6188663333333333	0.924836	12.91265	5.22101	4.15908	1.72293	1.4098775	1.3040635	0.37583425	0.2164215	0.11779185	0.10026375	0.28335825	0.17482575	0.215376	0.38836575	1.3815223333333333	22.465825	15.9822	9.7375875	7.3662975	9.54306	5.982925	2.053427	0.67197175	0.32833650000000003	0.07955125	0.151726625	0.32292050000000005	2.2174500000000004	1.279223	27.971325	11.331875	5.286595	0.3203005	0.50413625	0.65574525	0.24271025	0.1358684	0.183986625	0.195683	0.25195015	0.5306605	0.45730574999999996	0.102849275	0.27361599999999997	0.4959323333333333	0.061607666666666665	0.0199416	0	0	0	0	0.22920343333333332	0.05259116666666667	0.162213	0	0	0	0.07748200000000001	0.028261533333333335	1.0176509999999999	0.493092	0.14518233333333333	0.0532899	0.0549575	0	0	0	2.1619866666666665	1.94305	0.12368846666666666	0.10102596666666666	0.0521077	0	0	0.017492233333333333	0.47870866666666667	0.315482	0.0361931	0	0.0248897	0.05771783333333333	0	0.0498494	0.683425	0.5267116666666667	2.94907	1.8891533333333332	3.20821	2.381333333333333	6.00975	1.2952433333333333	8.400423333333332	0.30232225	68.75376666666666	12.623433333333335
SollycM82_v1.3G031370.1	0	855.794	565.4580000000001	923.43925	645.7407499999999	547.76775	535.51325	455.7805	545.18	533.4665	503.62525000000005	480.59749999999997	413.5525	404.8715	502.935	707.3	0	890.99875	838.2855	653.67025	842.06825	644.00875	569.93325	623.6555	626.96425	509.3825	583.916	462.148	503.37025	449.01825	604.9	717.40925	0	0	824.99225	897.48875	821.8985	717.2815	798.017	725.7025	496.92025	507.5835	436.79475	508.02225	481.92425000000003	391.28875	678.1775	683.45625	0	0	895.83825	934.93075	1006.46025	885.8335	773.7157500000001	586.55175	541.20525	528.4905	418.95799999999997	405.94875	398.15775	424.60925	536.69825	822.46725	0	1095.85	1134.3225	1285.235	862.64475	1112.8525	941.444	616.7805	599.72425	554.0795	434.05424999999997	645.98025	812.30075	0	0	536.08275	431.07125	198.5085	127.0727	191.7025	158.09225	158.81475	169.50125	176.12900000000002	175.756	209.0645	277.27175	245.82774999999998	221.45225	0	0	0	0	0	0	0	0	0	0	0	0	0	0	0	0	0	0	0	0	0	0	0	0	0	0	0	0	0	0	0	0	0	0	0	0	0	0	0	0	306.76533333333333	339.49	561.6673333333333	544.8063333333333	522.516	362.32233333333335	215.39933333333335	251.47833333333332	966.9043333333333	471.04975	1125.9523333333334	607.7776666666666
SollycM82_v1.3G031380.1	0	4.9576475	3.3112525	3.135225	4.1371375	4.5258825	4.0781624999999995	4.6465175	3.75094	4.3788175	4.5542774999999995	3.126595	2.6548974999999997	2.577255	1.957465	2.617705	0	4.5371575	4.1016475	4.713435	3.3676675	4.125655	3.1973725	4.5127	4.1112475	4.1601025	4.402705	2.500895	2.89874	2.4762775	2.3448350000000002	3.3663225	0	0	3.0615725	4.0189875	3.7358599999999997	3.5160175	4.3721524999999994	3.806035	2.3167525	2.6716249999999997	2.72063	1.9223425	2.2979825	1.751405	1.9700199999999999	3.01425	0	0	3.9335575	4.165245	3.706	5.0098775	4.0989575	3.7081	3.18019	4.04631	3.524205	2.4656775	2.600185	2.6497775	3.136725	2.8693625	0	5.12094	4.200515	3.1315625	4.7676925	4.2314575	4.564417499999999	3.5241425	3.4961875	2.7494125	2.956315	2.4909974999999998	3.1339175	0	0	8.2926025	4.64473	1.6906575	2.55221	3.5935	2.4995950000000002	5.921125	3.8086	5.780995	6.54113	5.86265	6.5681425	7.021505	8.1461525	0	0	0	0	0	0	0	0	0	0	0	0	0	0	0	0	0	0	0	0	0	0	0	0	0	0	0	0	0	0	0	0	0	0	0	0	0	0	0	0	9.799583333333333	7.520056666666666	13.6042	12.9741	13.695333333333334	11.556533333333334	6.189063333333333	6.352596666666667	22.899633333333334	14.318249999999999	29.4909	15.379933333333334
SollycM82_v1.3G031390.1	0	0	0	0	0	0	0	0	0.3189375	0	0	0	0	0	0	0	0.12185800000000001	0	0	0	0	0.20594675	0.340535	0.21504725	0.38188125	0.102865	0	0.15541125	0	0.15416675	0.184924	0.0844595	0	0	0.437045	0.34645	0	0	0.54403575	0.1322275	0	0	0	0.14897125	0	0	0	0	0	0	0	0	0.21068625	0.3792675	0	0	0.54203125	0.186446	0.57597975	0.1537255	0	0.193743	0	0	0	0	0	0	0.21230475	0.299905	0.80719875	0.3658425	0.16006225	0	0.5115615	0.13511825	0	0	0	0.91174	0.97733	0.23174575	1.9205455	0.553461	0.4733415	1.5710790000000001	1.3114625	2.2171137499999998	2.0204210000000002	1.19119925	1.8905575000000001	0.81272225	1.25972275	0	0	0	0	0	0	0	0	0	0	0	0	0	0	0	0	0	0	0	0	0	0	0	0	0	0	0	0	0	0	0	0	0	0	0	0	0	0	0	0	0.516409	0.5772573333333333	1.7517666666666665	0.6150806666666666	0.8706463333333333	0.35467933333333335	0.552947	0.08897766666666666	1.6998836666666668	3.1026925	2.8165966666666664	2.411335333333333
SollycM82_v1.3G031400.1	82.35306666666666	2.9028225	3.7686375	4.87005	7.26673	5.695495	6.5774325000000005	7.1606975	4.941245	5.503902500000001	5.4070725	4.5884975	4.3931525	4.0620975	4.10165	4.6566025	42.5849	3.0686675	3.270185	5.881355	6.7720775	7.13652	5.484735	7.43648	5.3912525	5.4997875	6.38429	4.1101725	4.3702875	4.6205925	4.767035	5.8719975	91.04913333333333	7.636369999999999	3.51063	5.235625000000001	6.120045	5.75842	6.5644925	6.0050324999999996	3.0055825	2.71338	3.3691225	2.3770275	2.3449074999999997	2.4403475	2.7239825	4.355025	100.2347	10.14371	2.99272	5.0574325	6.9936225	9.418087499999999	8.0893175	9.08559	5.10164	4.712675	5.38417	4.38263	4.0291375	4.1743425	4.8983574999999995	4.914715	116.86540000000001	3.64636	3.7115400000000003	3.9834725	7.2391125	7.4651875	8.4817575	6.03584	5.822445	4.7805575000000005	5.3663175	5.950535	5.8013125	120.68243333333334	22.2248	3.2137875	5.830095	3.7464275000000002	2.7119925	3.7249049999999997	2.648325	4.8366	3.3718025	4.9333525	6.176875	4.7161825	6.0910375000000005	5.99943	7.9898675	16.0159	24.7887	40.2546	44.709	61.363533333333336	113.93563333333333	91.35163333333333	177.69333333333333	12.231833333333334	16.1797	21.5822	37.736066666666666	47.0361	128.57233333333332	79.88063333333334	123.8497	10.11149	22.292266666666666	19.668566666666667	44.39176666666667	54.69323333333333	130.8227	91.217	136.20233333333334	17.2354	29.58213333333333	57.17256666666667	68.83073333333333	80.01129999999999	211.68033333333332	167.80066666666667	197.476	13.0761	27.1577	21.453366666666668	34.66086666666667	54.085966666666664	97.2972	64.302	69.4727	1.6679833333333334	1.41785	1.6784966666666667	1.79585	1.7487133333333333	1.6386266666666667	1.5794366666666668	0.9455606666666666	4.155313333333333	4.5299875	1.9586999999999999	3.3592933333333335
SollycM82_v1.3G031410.1	31.624766666666666	20.40805	8.41082	2.5590675	1.280002	1.32169875	1.1467575	1.5769175	1.00304825	2.2089825	1.8498775	0.135695	0.12847425	0	0	0.11362975	33.62863333333333	23.585900000000002	7.684	3.1599925	1.4396175	0.8523605000000001	0.733746	0.98828475	0.6631057499999999	0.58503225	0.64566775	0.17803512500000002	0.17260925	0.14610465	0.1339329	0	27.116933333333332	14.256833333333333	7.940785	3.905405	1.3175835	0.83913525	0.7799865	0.664984	0.055351	0.12672425	0.12739324999999999	0.049626175	0.036609	0.02528275	0.04246335	0.054622649999999995	42.21423333333333	11.32602	6.8112775	2.6904500000000002	0.5517070000000001	0.3240605	0.44124850000000004	0.3279285	0.17602725	0.10352600000000001	0.231669625	0.056761875	0.06152225	0.071314	0.154481	0.28235625	47.274966666666664	17.90565	6.2362975	1.693135	1.2702285	0.73194425	0.4312185	0.50969325	0.1892575	0.3284025	0.11004975	0.102879	0.08634325000000001	22.378093333333332	20.342366666666667	16.1093175	8.0614425	0.30033525	0.0569126	0.079738	0.030242474999999998	0	0	0.12689879999999998	0	0.050362075	0.129331	0	0.028426	18.230633333333333	20.307366666666667	14.2901	13.552266666666666	7.30243	9.004439999999999	17.477333333333334	15.763533333333333	11.825513333333333	9.547733333333333	10.106623333333333	3.9435466666666668	4.955303333333333	9.62222	13.157	14.237933333333334	10.283586666666666	8.45275	12.42668	4.653313	4.401833333333333	8.76334	14.6735	13.533333333333333	18.92706666666667	16.525773333333333	10.332616666666667	14.485133333333334	9.970453333333333	17.508833333333335	18.343899999999998	21.864366666666665	17.682903333333332	13.022876666666667	6.170473333333334	4.977673333333334	4.516686666666667	8.841493333333334	12.117466666666667	13.569233333333333	1.9673033333333334	1.520632	2.08168	3.10734	2.1497533333333334	2.0550633333333335	1.95924	1.7540816666666668	14.163766666666666	0.3113875	13.6676	12.990133333333334
SollycM82_v1.3G031420.1	1.8940000000000001	0	0	0	0	0.306935	0	0	0	0	0	0	0	0	0	0	2.425959333333333	0.305665	0	0	0	0	0	0	0	0	0	0	0	0	0	0	0.8574966666666667	0.716501	0.4735825	0	0	0	0	0	0	0	0	0	0	0	0	0	2.3191366666666666	0.327947	0	0	0	0	0	0	0	0	0	0	0	0	0	0	2.64152	0.406285	0	0	0	0	0	0	0	0	0	0	0	1.764226	0.7013906666666667	0.8855875	0	0	0	0	0	0	0	0	0	0	0	0	0	0.19210633333333335	0.43657666666666667	0.487058	0.456936	0.9102366666666667	2.0270123333333334	1.2259993333333334	1.5905473333333333	0.20268733333333333	0.37489666666666666	0.37978	1.1013793333333333	1.6101013333333332	1.8219400000000001	0.782127	1.15059	0.4944516666666667	0.15817266666666666	0.79684	1.8857006666666667	1.4422233333333334	1.9200700000000002	1.8960020000000002	1.0905433333333332	0.501868	0.550964	2.2251166666666666	3.5439266666666667	3.44107	2.6214133333333334	3.5671166666666667	1.9390046666666667	0	0.8557963333333334	0.69726	0.7932553333333333	2.7110713333333334	1.5396766666666668	1.2208566666666667	2.307736666666667	0.31729366666666664	0	1.2794266666666667	0.49818100000000004	0.5444003333333334	1.6526736666666668	0.394658	0	1.573661	0	3.103213333333333	1.8305926666666668
SollycM82_v1.3G031430.1	0	10.44044	11.5224	15.60755	20.105150000000002	21.995625	20.974	22.047349999999998	27.023925000000002	27.1961	25.287125	25.910575	28.544975	26.1908	25.49935	43.403175	0.25597366666666665	13.54135	10.34264	17.348275	19.211524999999998	20.83225	17.22135	19.957	21.39385	24.501525	22.1225	25.96545	25.43165	30.8193	29.170975	49.4464	0	0	10.0086975	15.8658	17.527449999999998	24.176075	26.636925	20.694049999999997	24.0386	23.65295	24.493675	29.89775	32.528525	26.027725	34.793099999999995	49.481224999999995	0.3109173333333333	0	11.761325	20.525225	23.586175	26.721375000000002	27.46865	27.745075	29.37285	27.93905	27.727449999999997	29.559575000000002	34.997025	31.191274999999997	31.854325000000003	44.2478	0.40314999999999995	15.817450000000001	13.438625	16.4638	29.534300000000002	23.716974999999998	28.732625	35.379374999999996	31.39835	28.4744	33.22685	38.2672	41.799575000000004	0	0	4.53409	16.7345	6.74735	14.476099999999999	16.027925	13.217725	32.53705	27.065925	30.2102	37.081	33.2624	37.664475	31.8101	35.9202	0	0	0	0.5210933333333333	0.47564333333333336	0.282276	0	0	0	0	0	0	0	0	0	0.243615	0	0	0	0	0	0	0	0	0	0	0.5257926666666667	1.3646546666666666	1.3965793333333334	0.8260336666666667	0.19040133333333334	1.7386033333333333	0	0	0	0.218633	2.78529	0	0.26098566666666667	0	12.4191	11.9595	18.874466666666667	18.518666666666665	18.997866666666667	18.491833333333332	5.867523333333334	6.15292	17.6488	66.153875	12.169133333333333	13.972933333333334
SollycM82_v1.3G031440.1	NA	47.5162	61.237625	42.7933	41.0571	31.397425	33.29675	36.20065	25.093175000000002	29.135725	26.2251	19.334325	17.6876	16.4113	18.282075	24.079375	NA	46.6154	49.8478	43.32345	32.1145	29.19425	23.735625	30.997225	21.406725	19.3759	18.979775	15.515625	15.253625	16.26575	16.684975	23.503225	NA	NA	41.043275	36.51295	28.865825	22.24175	24.674325	23.603650000000002	9.57087	9.420755	11.1302	11.3193175	10.0485325	9.0886575	11.984	17.320700000000002	NA	NA	44.675575	41.05585	23.33255	19.34095	22.318425	24.01955	17.27475	15.95175	16.387325	14.920575	15.89745	13.73865	14.822655000000001	20.030625	NA	50.6049	45.895975	34.5049	28.22135	19.446225	17.595275	19.940675	16.123224999999998	15.3922	16.733249999999998	17.963375	17.95045	NA	NA	34.05335	28.533075	11.35422	20.7575	25.912599999999998	19.959875	17.319325	14.430675	19.55735	17.189125	15.250599999999999	21.85045	15.3111	15.925625	NA	NA	NA	NA	NA	NA	NA	NA	NA	NA	NA	NA	NA	NA	NA	NA	NA	NA	NA	NA	NA	NA	NA	NA	NA	NA	NA	NA	NA	NA	NA	NA	NA	NA	NA	NA	NA	NA	NA	NA	16.3349	16.555133333333334	15.505799999999999	22.904	22.798833333333334	16.090833333333332	12.3878	3.8480233333333334	26.907566666666668	20.171625	8.526896666666667	20.102233333333334
SollycM82_v1.3G031450.1	0	30.971025	39.597925	32.36225	34.053525	30.287475	33.385525	36.32145	27.2601	26.0375	26.426025	13.799975	11.152235000000001	11.23905	7.17877	7.90955	0	32.90945	33.6277	31.371325	24.267425000000003	18.00625	19.635775000000002	18.491825000000002	13.36225	11.51485	11.6398525	7.12966	5.963685	6.971025	4.132255	7.1963025	0	0	21.3737	22.639375	17.457875	16.73235	18.19615	14.0897	3.03385	3.0569425	3.9822475	2.1232975	1.479145	1.08652525	0.95911375	2.240605	0	0	30.904	32.137299999999996	22.70935	19.997700000000002	22.591125	18.22085	16.312525	16.0408	13.2012125	5.1028225	4.9985175	5.090275	4.3424275	4.910915	0	41.158075	38.827574999999996	39.09565	37.686975	25.29105	24.7666	32.750725	30.252975	24.868775	16.369775	15.8315	11.8959125	0	0	25.50535	30.87375	23.208099999999998	15.828975	26.52995	18.008475	11.981	9.3677475	14.34605	10.0447125	9.258645	14.24525	9.048602500000001	9.1880975	0	0	0	0	0	0	0	0	0	0	0	0.05217066666666667	0	0	0	0	0	0	0	0	0	0	0	0	0	0	0	0	0	0	0	0	0	0	0	0	0	0	0	0	36.20673333333333	39.93	48.48733333333333	44.36493333333333	40.46596666666667	36.71503333333333	24.074933333333334	10.477243333333334	41.820933333333336	12.122425	38.584633333333336	65.9939
SollycM82_v1.3G031460.1	2.918908	262.43975	372.11199999999997	322.1935	338.2575	311.9435	310.5675	344.28475	277.4	295.2	334.39525000000003	245.843	259.36175	243.66325	204.31525	179.31275	0	336.77925	486.148	533.6295	361.568	275.07175	284.9185	270.83475	224.93225	225.96275	210.13225	211.0145	167.18349999999998	189.301	156.9445	158.88225	0.623207	0.2664913333333333	271.79949999999997	295.37850000000003	220.6605	188.043	223.14675	173.57725	79.2608	82.5433	92.806275	89.642025	97.945025	77.925225	89.350875	113.94615	5.538333333333333	0.6678356666666666	456.1065	519.2665	288.76425	240.4365	264.8005	254.79025	179.21125	164.20625	189.7425	148.7545	150.617	140.15675	156.662	182.5205	0.7044966666666667	473.26425	594.4757500000001	433.1255	417.78975	269.58925	273.60025	207.65800000000002	184.789	209.623	183.95875	176.04775	176.73275	1.5671033333333333	0.5354599999999999	195.855	165.5135	79.587225	56.754400000000004	93.5221	58.14775	96.7325	63.200775	97.2913	112.27250000000001	99.003075	103.840475	103.0539	98.80255	0.02715743333333333	0.219309	0	0.5026769999999999	0	0	0.04396266666666667	0	0.031955566666666664	0.6014833333333333	0.14740466666666666	0	0	0	0	0	0.17348133333333335	0.7207036666666667	0.22576866666666667	0	0	0	0	0.029439633333333336	0.3249336666666667	1.030418	0.540947	1.7848733333333333	1.0457676666666667	4.2253039999999995	3.8009636666666666	1.5932979999999999	0.26064333333333334	0.09544966666666667	0.5324413333333333	0	0.285489	0.15988766666666668	0	0	117.01633333333334	168.38433333333333	194.77366666666666	201.434	174.68166666666667	132.244	102.1995	35.6696	379.90766666666667	153.824	318.435	376.565
SollycM82_v1.3G031470.1	0	0.57292825	0.0521785	0.04018475	0.04200075	0	0.03753925	0.103085	0	0.06241875	0.047516	0	0.034053	0	0	0	0	0.6012120000000001	0.32185575	0	0	0	0	0.07092175	0	0	0	0	0	0	0	0	0	0	0.17151	0.05735275	0	0	0	0	0	0.038412	0	0	0	0	0	0	0	0	0.24427125	0.10723825	0.06296175	0	0	0	0.040616	0	0	0	0	0	0	0.032069	1.1017633333333332	0.562107	0	0.0655115	0	0	0	0.06056325	0	0	0	0	0	0.053459	0.27203166666666667	0.2572785	0.2408825	0.038364	0.049331125	0.048118999999999995	0.049349575	0.02734275	0.020865875	0.10596765	0.02205805	0.06321825	0.07468	0	0.02924675	0	0	0.255999	0	0	0	0	0	0	0	0.30874066666666666	0	0	0	0	0	0	0	0.262869	0	0	0.058687333333333334	0	0	0	0	0.14252966666666667	0	0.09147	0	0	0	0.2911576666666667	0	0	0	0	0	0	0.047332000000000006	0.048459633333333335	0.07308819999999999	0.07516753333333334	0.12238566666666666	0.0900154	0.057741966666666665	0.5383756666666667	0.0813672	0.49506333333333336	0	4.93848	0.0415867
SollycM82_v1.3G031480.1	0	0	0.27770249999999996	0	0.3777015	1.42792575	1.3685005000000001	0.7483185	0.82174825	0.361595	0.593846	0.09050875	0.138233	0	0	0.14057725	0	0.43655925	0.206076	0.29651425	0.5967075000000001	0.5625450000000001	0.77343175	1.23765475	0.72958575	0.93052575	0.74585275	0	0.15069125	0.03000625	0.059803025	0	0	0	0	0	0.08417525	0.03830575	0.14392325	0.15935175	0.0470545	0	0.07578725	0.021115725	0	0	0	0	0	0	0.312184	0.05685525	0.1597375	0.5711937500000001	0.25382725	0.86480125	0.0375425	0.09173	0.06754875	0.0359565	0	0.0698845	0.0721367	0	0	0.3093405	0.5959252500000001	0.19273875	0.52944925	1.4935	0.857776	1.68191525	0.589066	1.2952035	0.1970465	0.694021	0.535505	0	0	0	0.36257675	0.20311825	0	0	0.036627	0	0.0588195	0	0	0	0.14604075	0	0.023280775	0	0	0	0	0	0	0	0	0	0	0	0	0	0	0	0	0	0	0	0	0	0	0	0	0	0	0	0	0	0	0	0	0	0	0	0	0	0	0	0	0.09314596666666666	0.03389366666666666	0.441008	0.1545022	0.06983256666666667	0.255484	0.25168783333333333	0.010173366666666668	0.8309733333333333	0.18639250000000002	2.3430266666666664	0.5933166666666667
SollycM82_v1.3G031490.1	3.0176033333333336	0	0	0	0	0	0	0	0	0	0	0	0	0	0	0	2.95884	0	0	0	0	0	0	0	0	0	0	0	0	0	0	0	0.9602033333333334	0.901265	0	0	0	0	0	0	0	0	0	0	0	0	0	0	2.8298433333333333	0.347084	0	0	0	0	0	0	0	0	0	0	0	0	0	0	3.20807	0	0	0	0	0	0	0	0	0	0	0	0	2.019997	0.6393083333333334	0	0	0	0	0	0	0	0	0	0	0	0	0	0	0.8085716666666667	1.5978466666666666	1.427389	15.001793333333334	3.81375	12.23147	10.84412	10.8661	0.586886	1.6920136666666667	2.0582966666666667	15.2305	6.96811	25.807433333333336	18.518166666666666	14.5157	0.29183566666666666	1.254659	3.3419866666666667	11.845973333333333	4.951886666666667	20.80206666666667	14.702933333333334	16.155633333333334	0.6877943333333333	2.0123066666666665	16.411733333333334	18.195700000000002	7.58214	24.081799999999998	17.228266666666666	16.939466666666668	1.5818993333333333	1.0806833333333332	7.030053333333333	10.100156666666667	4.21197	12.642833333333334	12.074233333333334	9.066600000000001	0	0	0	0	0	0	0	0	0	0	0	0
SollycM82_v1.3G031510.1	117.2782	0.2430425	0.14496975	0.04401875	0.203972	0.53592	0.3753845	0.30161825	0.438641	0.41019649999999996	0.640729	0.1289604	0.1290362	0.053857	0.184971075	0.027865	105.14066666666666	0.28622525	0.61693275	0.45609025000000003	0.391387	0.496804	0.678907	0.393015	0.29632000000000003	0.27631825	0.2520349	0.055511599999999994	0.031904	0.052074225	0.049218875	0.0076579	78.04546666666667	38.3723	0.21514575	0.13035650000000001	0.2110795	0.168878675	0.035949	0.098265	0.05080065	0	0	0.048554200000000006	0.039190699999999995	0.0142474	0.03107	0.01255505	122.1034	33.60176666666666	0.41970275	0.47211575	0.212838	0.33151425	0.39341525	0.5289975	0.09573175	0	0.1388045	0	0.07165007500000001	0.061101075	0	0.014911175	125.19	0.9128547499999999	0.69620975	1.1179105	1.2370095	0.67100825	0.44881875000000004	0.783898	0.58315525	0.7284047499999999	0.174347475	0.48980350000000006	0.38736349999999997	32.286033333333336	26.091166666666666	0.24111275	0.30812300000000004	0.020039275	0.0306872	0.05604315	0.017042275	0.01946925	0.060323749999999995	0	0.06841649999999999	0.096267525	0.056846625	0.06156525	0.0284083	31.8791	60.61036666666667	90.00803333333333	52.62566666666667	36.30343333333334	32.8076	56.6386	66.74576666666667	31.427033333333334	37.220333333333336	43.77523333333333	25.999100000000002	24.415733333333332	35.56496666666666	25.464733333333335	48.417	31.704166666666666	36.10146666666667	53.79516666666667	30.3539	17.261186666666667	29.938333333333333	39.586166666666664	56.046866666666666	57.45686666666667	69.48303333333334	54.922466666666665	113.65926666666667	57.927233333333334	79.2288	118.04333333333334	132.90256666666667	32.81496666666667	41.326766666666664	22.1396	54.60673333333333	27.589233333333333	32.522533333333335	42.4618	48.384033333333335	0.15491333333333335	0.267283	0.4560613333333333	0.417039	0.41493266666666667	0.309425	0.201685	0.24145533333333336	1.5839533333333333	0.3000075	2.38368	0.621615
SollycM82_v1.3G031520.1	0.13518266666666667	0.447467	0.37220025	0.5037747499999999	2.1425625	2.00028	1.52244475	1.9985875	1.7539500000000001	2.3589474999999998	1.70747	0.65280775	0.5087345	0.34903025	0.180358	0.14330099999999998	0.2867436666666667	0.6196385	0.876737	2.0522375	2.4191925	3.20472	2.4447225	2.641365	1.52328	0.7415385	1.4215229999999999	0.23341925000000002	0.129682	0.27916225	0.172648925	0.2351212	224.22133333333332	0.127306	0.66126675	0.64480475	0.43237600000000004	0.21974075	0.340963	0.39214875000000005	0.04812175	0.09423975000000001	0.08910799999999999	0.0215485	0.0661095	0.08706835	0	0.0222213	1.7063	0.315077	0.49360625	1.2184795	1.0529145	1.47671	1.057886	3.52485	0.41136375000000003	0.33870275	0.43137375	0.065755825	0.23178	0.07631375	0.076932	0.12156075	0.13876266666666667	1.14618975	1.76818	1.34323375	3.206425	1.842212	2.19219	4.0721375	1.29679825	3.1510475000000002	0.97673375	2.56471175	1.6850125	1.0008796666666666	0	0.6319840000000001	0.82739975	0.14953624999999998	0.028761	0.155859875	0.10399275	0.109313725	0.0823755	0.26031775	0.243252325	0.0749123	0.24118099999999998	0.114781725	0.33647375	0.15168433333333334	0	0	0	0	0	0	0	0.04471166666666667	0	0	0.280343	0	0	0.04752666666666667	0	0.083173	0	0.04829366666666667	0	0	0	0.047780666666666666	0	0	0	0.021804633333333334	0	0	0.16288033333333332	0.22937333333333332	0.041641000000000004	0	0.04451733333333333	0	0	0	0	0	0	0.23725033333333334	0.23224766666666669	0.3837736666666667	0.5946963333333333	0.5563706666666667	0.3653686666666667	0.3436356666666667	0.37912066666666666	2.3692866666666665	0.59847525	3.190933333333333	1.195918
SollycM82_v1.3G031530.1	11.47594	0.78519375	0.9635975	1.73449	4.865465	6.547155	7.3057825	7.6249475	4.53261	5.060420000000001	6.2633025	1.8433435	1.30465025	0.94183825	0.97140225	0.619883	18.040866666666666	1.07350675	1.0307027500000001	2.98875	7.3359075	8.7483075	13.553625	9.7362875	4.17456	4.04468	5.4249225	0.784266	0.628097	0.7889495	0.7882025	0.40018950000000003	19.698166666666665	2.97315	4.6611075	2.9855075	2.5128325	1.6872075	2.2410375	2.5893775	0.39122399999999996	0.40492459999999997	0.3602805	0.086459525	0.0700473	0.200569	0.1492155	0.161131725	18.5787	7.136873333333333	3.6958175	6.3083025	9.016580000000001	10.4230175	11.0163625	18.29535	1.53586625	1.051809	1.388317	0.582364	0.857074	0.6391125	0.999502	0.64331925	19.751666666666665	5.248085	7.3509575	8.967615	16.730925	14.7266	18.162575	6.94134	3.8537575	6.909735	1.892435	3.6553825	3.4122375	11.75984	6.607343333333334	3.5644275	2.8118925	0.6783440000000001	0.132852925	0.08941075000000001	0.087993675	0.020771625	0.027187425	0.01475365	0.045639374999999996	0.082945675	0	0.031118075000000002	0.0898755	3.5348499999999996	11.48019	13.410833333333333	14.8432	10.786566666666666	14.1934	14.753433333333334	15.5811	6.91251	9.707633333333334	13.6582	10.44148	14.420133333333334	14.9687	13.6088	11.683796666666666	3.994403333333333	8.37511	10.25065	6.75361	9.139483333333333	12.983923333333333	11.088146666666667	11.41234	10.14911	13.8742	12.143600000000001	14.7095	12.272566666666666	16.8554	18.313566666666667	16.018	6.424563333333333	8.831783333333334	8.76735	17.4149	10.155486666666667	17.706133333333334	19.772066666666667	16.945966666666667	0.156391	0.14336100000000002	0.27352699999999996	0.35184366666666667	0.33545233333333335	0.149855	0.3469116666666667	0.869516	2.2798933333333333	0.9963105	6.71161	1.8224333333333333
SollycM82_v1.3G031540.1	0	6.437985	5.204425	5.1365025	3.767555	3.20679	2.355035	3.4129375	2.125615	2.2488825	2.22636	1.11334375	1.333835	1.3977875	1.45539225	2.048825	0	7.0805575	5.772965	5.2067325	3.7323225	2.460485	2.4110575	2.5937099999999997	2.1033	2.4229225	2.0401225	1.7778175	1.7174525	1.7874050000000001	2.4895075	3.5190825	0.04533333333333334	0	5.628335	4.4250875	3.9547025	2.4145275	2.6444625	2.42179	1.8580425	2.1719749999999998	2.2769874999999997	1.7977649999999998	1.7819455	1.8363675	2.1079375	3.1561399999999997	0	0.043937333333333335	6.18004	5.396050000000001	3.9132775	2.1470725	2.48653	2.74411	2.8638225	2.7909075	2.591345	2.633415	2.877835	2.2026775	3.4969675000000002	5.8978125	0	7.219165	4.7098625	3.8848425	3.3085225	2.1317325	1.83413	2.8812375	2.0880575	1.7502955	2.5301825	2.95509	3.610755	0	0.11843333333333333	2.1509525	2.246485	0.48317725	0.4726285	0.59139325	0.5490484999999999	1.4335475	1.3678625	1.6728925000000001	2.4081	1.5953075	1.8554849999999998	2.31028	3.2290525	0	0	0	0.03555166666666667	0	0	0	0	0	0	0	0	0	0	0	0	0	0	0	0	0	0	0	0	0	0.055800999999999996	0	0	0	0	0	0	0	0	0	0.06414766666666667	0.08141033333333333	0	0	0	1.2830966666666666	0.4341043333333333	0.9458783333333333	2.8395033333333335	1.98375	1.2378040000000001	0.349873	0.41614733333333337	4.499593333333333	2.0282925	1.8465866666666666	2.235523333333333
SollycM82_v1.3G031550.1	20.6723	7.7921525	5.4866	5.5001625	6.720940000000001	7.4605625	7.861515	6.2648725	3.725375	4.086255	3.1015075	3.85948	3.86543	2.3938574999999997	2.9128049999999996	4.301175	38.2296	9.11388	9.78474	9.1882575	8.3847225	8.3175025	6.3592075	8.135605	2.5455625	2.365445	2.8421575	3.2464299999999997	2.53151	2.379685	2.6770300000000002	4.9210075	105.02473333333333	65.3954	11.9466725	9.137039999999999	6.138945	3.641395	3.54764	3.5282150000000003	1.831925	1.64987	1.9338	2.0798550000000002	1.8121925	1.7761325000000001	2.21485	3.4750725	154.51333333333332	51.01866666666667	10.971264999999999	10.4696475	7.650005	8.3434449999999991	7.35643	5.8718575	2.612885	2.7345425	2.1121725	2.4914425	2.2455974999999997	2.35426	2.49411	2.78673	114.64126666666667	10.31799	12.37085	9.095767500000001	11.675295	12.524125	10.624225	5.80519	4.0549625	5.3929175	3.8713325000000003	4.483575	4.793345	34.98486666666666	101.49546666666667	9.725905000000001	5.4382225	3.2804775	2.7013375	4.5724725	3.1626950000000003	7.663775	6.113185	7.2194175000000005	8.7509425	8.080335	8.075155	9.227785	10.117	14.194083333333333	52.57586666666667	10.6578	6.645686666666666	4.01024	0.4205856666666667	0.2095126	0.5383853333333334	10.651953333333333	25.508233333333333	27.565133333333332	19.395333333333333	8.326896666666666	1.797355	0.305637	0.09740983333333333	13.17767	54.342400000000005	60.149166666666666	36.793033333333334	9.315153333333333	3.3932966666666666	2.39121	3.28521	25.862433333333335	39.117066666666666	23.793166666666664	54.410133333333334	33.83603333333333	30.295766666666665	27.323633333333333	29.2103	38.40763333333333	79.46170000000001	25.900333333333336	20.7733	9.135113333333333	11.134053333333334	11.945736666666667	8.82035	9.206983333333334	10.7785	9.431856666666667	9.551003333333334	14.1257	9.027106666666667	3.2943533333333335	4.950756666666667	17.748933333333333	4.9882025	13.8232	12.314033333333334
SollycM82_v1.3G031560.1	0.21551599999999999	8.67296	12.255225	6.5925424999999995	7.000835	4.1090125	3.8033224999999997	5.054215	1.97687	1.683875	1.2679645	1.4465225	1.3530955	1.1875499999999999	1.4955825	1.97575225	1.1632003333333332	14.1479	23.102575	17.49725	6.9683775	4.6580225	3.7488175000000004	5.803005	1.14099925	1.4983775	1.1842215	1.2517945000000001	1.848785	0.65343825	2.0135975	1.784945	0.1523289	0.27217566666666665	15.1566	11.841455	5.074785	2.66215	2.3025325	2.0051	0.98068925	1.02049075	1.088977	0.43519874999999997	0.39182775	0.889218	1.15315875	1.30814925	0.09139	0.37521723333333334	25.364375	18.575275	7.5704575	4.24657	4.3453825	4.050545	1.2696755	1.089719	0.62373525	1.1797715	1.09072975	0.88888225	1.4254674999999999	1.9397199999999999	0.5112016666666667	20.118325	33.858325	14.46715	10.470655	6.5240975	6.2324225	2.2859675	1.3519505	2.7423675000000003	1.37553275	2.1125675	2.0164165	1.2987133333333334	0.38329266666666667	14.020635	16.49795	3.906135	2.999165	3.2144	3.0290049999999997	3.872595	4.175065	4.05673	5.0238325	4.9492424999999995	5.4528475	5.9556825	8.705075	1.7270183333333333	0.08461386666666666	0.028214566666666666	0.02345243333333333	0	0	0	0.1054118	0.168041	0.044414	0.0324583	0	0.05278126666666667	0.023732566666666666	0.030604000000000003	0.05399466666666666	0.2969483333333333	0.12898199999999999	0.08758496666666667	0.18603666666666666	0.029108400000000003	0	0.0328491	0.029663066666666668	0.20151563333333336	0.036810333333333334	0.14894770000000002	0.12288386666666667	0.15649236666666666	0.11002073333333333	0.04220033333333333	0.018077199999999998	0	0.05862743333333333	0.204287	0.04399366666666666	0.11452666666666667	0	0.028922366666666668	0.32244666666666666	3.741223333333333	4.26776	6.503136666666666	5.61009	5.81689	4.718726666666667	5.9754233333333335	5.113176666666667	23.93926666666667	0.9461872499999999	9.94073	16.896866666666668
SollycM82_v1.3G031570.1	3.0276533333333333	0.38923050000000003	0	0.21773775	0.2386525	0.11951400000000001	0	0.199924	0	0.10950675	0	0	0	0.06840575	0	0	0.770847	0.2034625	0.333407	0.0917815	0.10570525	0.21988049999999998	0.098441	0.095762	0.0634855	0	0.2049025	0.04021825	0.1461815	0.05566575	0	0.024292725	0.976312	0.4122026666666667	0.0671	0.07135525	0.19378	0.083902	0	0.04469875	0.05358675	0	0.051021	0.042848	0.07256575	0.05215825	0.04908625	0.100242	2.009177333333333	0	0.37402375	0.39027025	0.69326225	0.1588825	0.301205	0.13229849999999999	0.18992024999999998	0.0996705	0.0287085	0	0	0	0.05031	0.051818	2.3660633333333334	0.8876507499999999	0.45864325	0.3936295	0.9840482500000001	0.10332225	0.34826875	0.105226	0.03376625	0.15887075	0	0.08800575	0.044955	5.5340533333333335	0.074723	0.236147	0.54974925	0	0.052727	0.113377	0.051901749999999996	0.33196125	0.11499725	0.0409055	0.30613825	0.04811225	0.1661755	0.20397975000000002	0.25587075	0.638989	0.9171953333333334	0.3991766666666667	0.19615166666666664	0	0.18362133333333333	0.15189533333333333	0.313596	0	0.3065023333333333	0.09407733333333333	0.344157	0.146711	0.2646593333333333	0.29078766666666667	0.219121	0.068023	1.0723156666666667	0.58302	1.3127389999999999	0.95005	0.061378999999999996	0.25912666666666667	0.5050803333333334	0	0.795999	0.6497913333333334	0.5844766666666666	0	0.2731613333333333	0.934902	0.593295	0	0.6773043333333334	0.332337	0	0.21513433333333332	0.08032399999999999	0.13445366666666667	0.14982666666666666	0.241242	0.5499386666666667	0.38625566666666666	0.5533946666666667	0.727309	0.43709333333333333	1.0033013333333334	0.5011356666666666	1.0709373333333334	0.29805275	5.74647	1.14496
SollycM82_v1.3G031580.2	0	7.2290375000000004	6.895015	6.32279	6.0827625	6.0370550000000005	5.821255	6.6490075	5.2778425	5.5396625	4.36541	7.799135	8.36577	10.69627	5.7285125	3.494455	0	8.9175775	5.741125	8.51078	6.14846	4.9444875	4.0235025	4.9110825	3.3976300000000004	3.6923825	3.0358275	6.37395	5.87839	8.05967	4.955635	3.67798	0	0	7.21545	8.777885	4.866092500000001	3.4032375	4.5454575	4.4992475	3.50586	4.102155	5.1355375	3.70497	4.8512525	3.8654375	2.8436850000000002	2.6556025	0	0	5.8990925	6.20773	4.3803675	2.6692875000000003	3.2622875000000002	3.7267325	3.692635	3.885235	4.022005	3.9621775	4.26598	4.91498	4.13283	2.9267675	0	8.348505	5.7514525	4.213355	6.03074	3.3696099999999998	4.949065	7.288755	4.27059	6.6844325	5.3594124999999995	5.0834375000000005	4.812545	0	0	11.6663275	9.46862	2.721205	1.7407325	2.6399375	2.458605	2.1527325	1.9224625	3.07934	1.68179	2.0509475	3.0500849999999997	1.666825	1.6587025	0	0	0	0	0	0	0	0	0	0	0	0	0	0	0	0	0	0.049016333333333335	0	0	0	0	0	0	0.045255666666666666	0.47695366666666666	0.0173938	0.0247161	0.04288466666666666	0	0	0.09351999999999999	0	0	0	0	0	0	0	0	2.18101	3.373206666666667	4.77674	7.18742	6.61965	2.4739933333333335	4.2231733333333334	2.1900933333333334	10.36682	4.52308	7.44808	8.354569999999999
SollycM82_v1.3G031590.2	415.3186666666667	978.96475	228.5005	54.1666	12.32956	13.484124999999999	8.13376	9.95986	3.02388575	1.995715	1.66689475	0.454698	0.296608	0.14858175	0.09039725	0.08043425	428.176	909.07675	497.1075	39.003375	26.114800000000002	18.39015	15.115325	3.13879	0.50065575	0.4564165	0.1771195	0.119065	0.17875525	0.17878975	0.10121425	0.26716249999999997	251.068	188.26966666666667	65.00245000000001	25.678975	10.0476875	3.9064625	2.23595	4.4133325	0.43057900000000005	0.21587975	0.19574525	0.81089125	0.85671175	0.4452765	0.3403275	0.132224	398.9683333333333	194.27033333333333	221.53674999999998	44.9368	12.242675	18.550275	3.73034	2.24538	0.9330725	0.27754725	0.2983905	0.66089575	0.352496	0.07036825	0.3651815	1.3058825	532.27	1213.6	681.91625	212.66325	62.3642	70.419925	16.533125	12.8863775	2.6612275	3.6578825	1.7395975	1.9664575	2.1733775	221.94	252.59733333333332	184.81875	49.149425	35.239125	37.343575	39.815075	33.934575	101.05612500000001	66.123575	74.303575	89.30664999999999	78.57917499999999	71.127375	92.699725	85.1925	189.1892	442.80199999999996	178.14266666666668	138.36103333333332	147.11733333333333	51.686566666666664	49.3431	54.47526666666666	175.03626666666668	323.3016666666667	146.11666666666667	98.34106666666666	97.35203333333334	40.65126666666667	52.861066666666666	31.831433333333333	197.88433333333333	332.90500000000003	139.40166666666667	115.92936666666667	123.40533333333333	49.751466666666666	62.1272	49.2897	269.83666666666664	430.975	89.28856666666667	154.445	141.70666666666668	115.43143333333335	116.08666666666667	123.39406666666667	202.40733333333333	316.87833333333333	62.52596666666667	110.87673333333333	109.5592	60.27596666666667	64.99066666666667	42.92496666666667	10.375813333333333	9.32046	11.5153	9.845896666666667	23.1316	13.5631	7.36076	25.324033333333333	371.46666666666664	0.1448265	13.152266666666666	555.382
SollycM82_v1.3G031600.5	61.598866666666666	8.72373	8.4151475	5.6320475	7.0938425	9.9701425	5.8924525	6.14346	9.1211925	5.5313625	6.515735	13.075195	13.909775	19.660575	15.986575	17.9371	66.8854	11.413725	8.229257500000001	10.32534	5.540535	12.03125	5.732975	6.712505	11.154975	10.023445	13.155875	11.6560475	13.963149999999999	26.759975	16.293075	23.9567	189.69603333333333	42.81986666666667	1.4093365	2.11643	1.5078175	1.8090074999999999	1.660955	1.25783	3.3671499999999996	2.563115	3.1595475	3.306385	2.6124225	2.958145	3.3480125000000003	4.955105	93.74066666666667	41.16023333333334	8.568515	8.484445	6.452175	11.055985	8.429242499999999	7.3754725	13.2798	16.079675	17.0673	13.902787499999999	16.25495	19.3342	21.496625	21.964675	54.149766666666665	17.155825	17.388275	8.112987500000001	11.4747725	15.7339	16.827675	14.0272	16.57785	12.21365	17.725225000000002	19.495725	24.9383	31.085066666666666	21.73796666666667	2.319855	6.89648	7.773915	6.754215	10.820915	6.9386375000000005	12.409075	7.275045	10.95308	12.174775	10.553525	11.710925	9.9106825	11.2634425	46.465333333333334	52.26043333333333	21.5849	45.21693333333333	49.13623333333333	36.88993333333333	56.951966666666664	40.88303333333333	68.50396666666667	60.66996666666667	27.176866666666665	39.66583333333333	59.358266666666665	33.25156666666667	38.41693333333333	30.942866666666667	59.930733333333336	49.78423333333333	40.0865	63.90013333333333	93.1413	44.891999999999996	38.78426666666667	29.391766666666665	24.612866666666665	21.642333333333333	14.485066666666667	45.6849	61.277300000000004	24.169766666666668	26.788	36.2087	52.747233333333334	71.8007	43.7849	56.958099999999995	125.25853333333333	41.5176	32.92283333333333	41.64256666666667	33.855666666666664	35.209833333333336	48.1387	34.08133333333333	37.355266666666665	31.276566666666668	8.954013333333334	8.549893333333333	19.437466666666666	13.85765	4.493413333333333	26.7558
SollycM82_v1.3G031610.1	0	4.86065	10.0952825	0.10334075	0.45406925	2.77184	25.08315875	5.1544609999999995	40.091825	41.837275	42.316525	509.91475	421.358	469.666	506.51300000000003	732.0645	0	9.350782500000001	10.526007499999999	0.8117815	0.55322225	2.32514175	1.93533175	2.9468175	54.2699	92.02955	78.45205	408.14975	360.3175	361.365	434.94725	543.63675	0	0	5.936795	4.4448475	2.1470095	28.57615	32.83175	19.731985	145.24	118.97749999999999	93.361475	237.2525	192.82325	248.6815	334.9425	312.119	0	0	4.73613625	1.5327000000000002	1.0669632500000001	5.2696275	6.10216	0.779592	47.931975	64.27065	56.94025	198.311	191.5145	191.60225	191.36925	239.01725	0	9.3954775	43.259275	1.44125975	0.73587075	1.3877410000000001	12.42146	13.70552	29.131775	66.7647	76.287725	86.203075	114.73845	0	0	8.5581325	24.603225000000002	16.649375	115.455575	117.709125	89.082825	263.42075	186.081	208.77425	261.16975	200.9805	220.66875	316.72	259.66275	0	0	0	0	0	0	0	0	0	0	0	0.11825466666666667	0	0	0	0	0	0	0	0	0	0	0	0	0	0	0	0	0	0	0	0	0	0	0	0	0	0	0	0	0.010315866666666666	0.0845025	0.017489866666666666	0.015897033333333335	0	0	0.10571849999999999	0.1662661	1.042873	116.56025	0.30791399999999997	0.8592716666666667
SollycM82_v1.3G031620.1	0.4243427	0	0	0.047675	0	0	0.03197275	0.05920075	0.033358	0	0	0	0	0	0	0	0.6958816666666667	0	0.05369975	0	0	0	0	0	0	0	0	0	0	0	0	0	1.6170323333333334	0.0840724	0	0	0	0	0	0	0	0	0	0	0	0	0	0	0.6746836666666667	0.08414613333333333	0.0724835	0	0	0.057491	0	0.02533425	0	0	0	0	0	0	0	0	0.6729231	0.04719475	0	0	0	0.15374274999999998	0	0.06350675	0	0	0	0	0.03390325	1.1920146666666667	0.2867017666666667	0.07287125	0	0	0	0	0.0159072	0	0.021744875	0	0	0.0234575	0	0	0	0.0901977	0.1151388	0.350865	0.6291776666666666	0.14869843333333332	0.16854763333333334	0.18725733333333333	0.46991150000000004	0.06179606666666667	0.10336473333333333	0.343564	0.27681666666666666	0.25806033333333334	0.11281913333333334	0.18464433333333333	0.4828093333333333	0.009463133333333333	0.18787293333333333	0.08531536666666667	0.2968422	1.33097	0.21514016666666666	0.15178033333333332	0.27516666666666667	0.028943733333333336	0.19073636666666668	0.20592266666666667	0.48910533333333334	0.2920333333333333	0.6563043333333334	0.4007286666666667	1.172522	0	0.2502603333333333	0.1184108	0.5646103333333333	0.4701455333333333	0.7727566666666666	0.32563966666666666	0.7763703333333334	1.7316733333333334	1.0206563333333334	2.1435933333333335	3.4214266666666666	6.849663333333334	4.97964	0.04829323333333334	0	0.040469333333333336	0.0057018	4.168796666666667	0.09668936666666667
SollycM82_v1.3G031630.1	4.7312666666666665	0	0	0	0	0	0	0	0	0	0	0	0	0	0	0	6.411263333333333	0	0	0	0	0	0	0	0	0	0	0	0	0	0	0	14.415336666666667	1.9120366666666668	0	0	0	0	0	0	0	0	0	0	0	0	0	0	16.172126666666667	2.6641866666666667	0	0	0.1676295	0	0	0	0	0	0	0	0	0	0	0	15.772133333333333	0.41996775	0	0	0	0	0	0	0	0	0	0	0	12.270876666666666	1.8413933333333334	0.1353585	0	0	0	0	0	0	0	0	0	0	0	0	0	1.2940183	8.451296666666666	7.835406666666667	13.5491	21.708266666666667	14.780326666666666	30.312833333333334	39.11376666666666	2.743396666666667	8.743726666666667	12.1449	20.790733333333332	25.560299999999998	42.1029	37.047866666666664	45.4336	2.1639366666666664	5.14331	7.53176	21.583066666666667	15.02008	26.87193333333333	35.462266666666665	36.2827	3.62264	8.27227	29.312366666666666	25.337766666666667	25.918233333333333	42.42536666666667	61.25116666666666	45.7196	2.0497206666666665	6.5343800000000005	28.979633333333332	40.06243333333333	25.97994333333333	57.50403333333333	74.64526666666667	101.36663333333334	5.084286666666666	1.6065633333333333	9.359399999999999	10.388236666666666	18.273133333333334	8.832609999999999	0.29544166666666666	0.126629	0	0	0.33948133333333336	1.0497156666666667
SollycM82_v1.3G031640.1	6.196956666666667	0	0	0	0	0	0	0	0.063084	0	0.1038665	0	0	0	0	0	16.330843333333334	0.05492525	0	0	0	0	0	0	0	0	0.04025375	0	0	0	0	0	7.815663	4.326560000000001	0	0.0476765	0	0	0	0	0	0	0	0	0	0	0	0	8.710623333333332	2.4788333333333332	0	0	0.046829	0	0	0.03008725	0	0	0	0	0	0	0	0	5.9144966666666665	0.054116	0	0.13669975	0.0408005	0	0	0.036213	0	0	0	0	0	6.079406666666666	2.024893	0	0	0	0	0	0	0	0	0	0	0	0	0	0	4.635183333333333	13.437356666666666	14.41604	12.978373333333334	7.059019999999999	28.263366666666666	41.964133333333336	48.771966666666664	4.7851333333333335	19.146266666666666	17.69143	10.5358	7.541563333333333	26.011866666666666	53.0016	63.454233333333335	2.8200066666666666	12.512476666666666	10.95396	6.07187	6.058	15.6234	22.941266666666667	24.241266666666665	2.65678	7.056473333333333	8.092283333333333	8.214756666666666	7.0428733333333335	13.133066666666666	9.928443333333334	13.4292	3.2514659999999997	4.63676	3.2006666666666668	6.846573333333334	3.05707	10.55838	20.511833333333332	17.793533333333333	8.14677	5.906146666666666	29.4634	24.338933333333333	41.330799999999996	27.971333333333334	0.8955976666666666	0.25064223333333335	0.009106066666666668	0.0107038	0.5998546666666666	2.0071033333333332
SollycM82_v1.3G031650.1	0	0.7666405000000001	0.5103245	0.60583225	0.45897425000000003	0.0582555	0.434731	0.15623399999999998	0.14767275	0.17066625000000002	0.44893725	0.06293599999999999	0.0972145	0.0552485	0	0	0	0.60608675	0.1182225	0.099293	0	0	0.0407385	0.08790477499999999	0	0.0254875	0	0	0	0	0	0	0	0	0	0.0519525	0	0.022690325	0	0	0	0	0	0	0	0	0	0	0	0	0.105913	0.0485705	0.03159375	0	0	0	0	0	0	0	0	0	0.027203249999999998	0	0	0.1662475	0.05482875	0	0	0	0	0.04185675	0.024002375	0.0626509	0	0.09709975	0.02843025	0	0	0.0633415	0	0	0	0	0	0.0300255	0	0	0	0	0	0	0	0	0	0	0	0	0	0	0	0	0	0	0	0	0	0	0	0	0	0	0	0	0	0	0	0	0	0	0	0	0	0	0	0	0	0	0	0	0	0	0	5.5622	4.926916666666667	5.787463333333333	5.913713333333333	9.618443333333333	9.5826	1.3163033333333334	0.1387929	0.7669013333333333	0.03179325	15.9641	1.1588766666666668
SollycM82_v1.3G031660.1	0	1.55856	3.0061549999999997	1.1728750000000001	2.69108	3.874097	9.0336925	4.1072275	3.72633	2.654185	2.7283999999999997	1.1272235	3.60129425	2.3178099999999997	1.09389	1.33106	0	1.46488775	0.495025	2.08986	3.3803275	3.9597945	2.3986775	5.31588	4.228325	3.0916725	5.686535	1.3530995	1.3392825	2.262015	1.69162	0.369953	0.052892999999999996	0.5677026666666667	2.5310175	2.87224	1.7645875	3.1674075	3.2812125	2.69407	0.9828675	0.8466775	1.280178	0.16013225	0	0.39484425	0.32242974999999996	0.225798	0	0.2600056666666667	1.2095924999999998	1.062955	0.5829727499999999	2.32387	1.86023275	1.654016	1.0140099999999999	0.84171675	1.0914085	0	0.86182175	0.33892900000000004	0.773694	0.58101	0	0.6297425	1.1429799999999999	0.3690625	1.4781250000000001	1.3656000000000001	5.49372	0	2.0021585	0.4443195	1.33992475	0.98416425	0.54730025	0	0	2.5575574999999997	1.28020575	0.8918582500000001	0.487112	1.90026375	1.3231255	0.785605	0.5191805	0.61837	0.8801845	0.672965	0.9897232499999999	1.54626625	1.489875	0	0	0	0	0	0	0	0	0	0	0	0	0	0	0	0	0	0	0	0	0	0	0	0	0.061057	0	0	0	0	0	0	0	0	0	0	0	0	0	0	0	10.199303333333333	4.704546666666666	3.9337466666666665	6.839803333333333	8.190476666666667	4.700303333333333	3.5444666666666667	3.5113133333333333	7.369436666666667	16.31005	4.0552600000000005	2.06576
SollycM82_v1.3G031670.1	0	1.7154717499999999	1.04099825	0.24546842500000002	0.244195	1.1854455	0.31320625	0.263421	1.59997	0.5895382499999999	0.1950685	0.54143825	0.24901075	0.182183225	0.25257425	0.16078447499999998	0.5520733333333333	1.01473225	0.3685715	0.50911775	0.24281025	1.03790325	0.35357175	0.17105775	0.75545225	0.249031	0.235658	0.35409675	0.178894	0.14471925	0.09617365	0.22663175000000002	0.14557566666666666	0.05350966666666667	0.78577675	1.16488625	0.45177375	0.9705275	0.45447825000000003	0.22577124999999998	0.468016	0.1506248	0.2499565	0.2115775	0.29618325	0.103643575	0.128503825	0.195433	0.21937166666666666	0	0.75130875	0.92658925	0.75126625	2.214965	0.9686732499999999	0.435258	1.3545375	1.0714985	0.48898925	0.78471625	0.74445675	0.38657775	0.76168725	0.89326325	0	0.982877	1.10484275	0.50399525	0.8920005	5.5631225	4.1003325	12.1101	2.9655275	6.0961875	2.6530125	2.9740575	3.166675	0.10124	0.042621	0.11452075	0.60651575	0.19525525	0.1310401	0.28345475	0.163952	0.289636	0.18931625000000002	0.2790505	0.38470075000000004	0.22849475	0.24016474999999998	0.36899625	0.31978	0.19454800000000003	0.44434266666666666	0.21889366666666668	0.037294	0.3142266666666667	0.6367816666666667	0.397791	0.438075	0	0.07062700000000001	0.15721133333333334	0.6821403333333333	0.11207766666666667	0	0.7295433333333333	0.38257	0.04636833333333334	0.35634000000000005	0.13535033333333332	0.050596	0.046287999999999996	0.038694	0.34465333333333337	0.25094133333333335	0.08253633333333334	0.7559653333333334	0.185316	0.21591266666666667	0.050581999999999995	0.09363233333333333	0.731892	0.332816	0.12447833333333334	0.051259	0.097041	0.034979333333333334	0	0	0.5579676666666666	0	2.1518266666666666	1.3243766666666665	1.9311733333333334	2.351983333333333	3.8502666666666667	2.4757333333333333	1.1979233333333332	0.7239096666666667	2.3887633333333333	0.45805225	29.255200000000002	0.40378933333333333
SollycM82_v1.3G031680.2	0	12.4804	17.4089	40.809125	56.28645	52.152	52.794225	55.4003	85.2746	89.02915	89.80295000000001	206.53025	206.5435	225.3475	255.83325000000002	247.61700000000002	0	8.2893575	6.9863425	15.749	23.345425	27.84865	21.451525	34.810475	56.914274999999996	60.702524999999994	76.578925	159.81175000000002	177.192	189.1485	267.17224999999996	244.41575	0	0	11.450725	18.769125	24.3637	25.044575000000002	24.611375000000002	26.823175	45.538125	45.8801	39.5069	88.107775	91.681225	107.7175	153.27925	161.6275	0.045219333333333334	0	4.1479575	9.229284999999999	20.4116	20.9015	18.665100000000002	24.074975000000002	25.477075	31.2545	32.61665	84.58902499999999	91.31762499999999	112.7744	148.64499999999998	152.973	0.17590166666666665	3.9999025	3.4581375	7.3514375	11.280275	14.797075	20.504550000000002	21.155525	24.818875	32.5244	55.216325	70.658575	96.79165	0	0	3.7974125	8.6263025	7.840192500000001	10.560145	11.594825	10.361112499999999	19.223325	17.785125	18.35405	25.749200000000002	29.894175	31.821975000000002	33.11195	36.91905	0	0	0	0.037893666666666666	0	0.03288953333333333	0	0	0	0.04299733333333333	0	0.3627026666666667	0	0	0	0	0	0	0	0.09155733333333334	0.033576666666666664	0.19759226666666668	0	0.03481066666666666	0.024881666666666667	0.787751	5.219013333333333	21.080199999999998	42.83063333333333	31.650966666666665	45.6721	80.9551	0	0	0	0.0288684	0	0.08094	0.037957333333333336	0	69.25696666666667	84.2711	29.14173333333333	31.930566666666667	27.583566666666666	39.5377	21.127533333333332	14.205733333333335	10.723436666666666	130.33100000000002	22.1616	5.082913333333333
SollycM82_v1.3G031690.1	18.1062	5.8427975	15.33535	41.006375	57.6403	77.0744	57.6108	52.85075	89.323575	62.141325	53.2615	44.84005	42.126875	29.363725000000002	33.527875	46.646125	4.8421346666666665	10.2884475	12.164755	15.592725	24.7212	43.880775	28.457375	24.58785	37.1118	26.665599999999998	24.047625	23.89725	17.912025	13.294225	15.71215	26.258425	21.453153333333333	3.041968	19.661625	56.10185	83.640175	130.11525	117.62375	104.350325	35.45735	30.09415	34.0462	34.173325	39.28215	27.428825	35.7586	37.7334	28.137433333333334	7.572413333333333	17.292325	28.67585	45.05325	69.778625	61.9193	45.319225	48.5644	43.59935	32.88635	32.414175	32.9142	20.5691	30.17875	59.518675	31.351533333333332	38.06815	24.640349999999998	34.21035	52.546875	86.62995000000001	72.25765000000001	100.71005	53.702025	68.4447	39.908525	49.678	52.390074999999996	29.941133333333333	20.3564	5.6628475	17.41105	6.464085	5.0492125	8.477834999999999	5.33252	5.292590000000001	3.25819	4.0226925	3.607595	6.1069525	3.4543075	5.5146375	4.153805	8.32646	18.4556	22.595666666666666	11.70674	18.47548	23.6344	25.777966666666664	37.73886666666667	5.535313333333334	14.102366666666667	26.279133333333334	11.01256	17.935299999999998	21.4792	39.88556666666667	46.340066666666665	6.54746	11.473	11.832976666666667	15.277266666666668	11.474596666666667	45.32576666666667	46.88276666666667	59.141533333333335	7.056943333333334	15.637833333333333	10.058143333333334	13.283733333333334	10.454116666666668	16.419366666666665	21.482566666666667	17.175876666666667	8.61261	6.094713333333333	9.829346666666666	10.30508	3.28062	34.8247	43.185833333333335	38.01963333333333	32.32443333333333	28.079666666666665	27.6135	30.381800000000002	31.6213	26.177633333333333	2.48942	8.818443333333335	18.320233333333334	65.71855	187.004	102.1969
SollycM82_v1.3G031700.1	0	0.58227675	0.5225985	1.15929875	1.2327375	0.96445825	1.1226687499999999	1.1803575	1.2834699999999999	1.04596125	1.15180425	0.54545775	0.6264580000000001	0.28507404999999997	0.64667225	0.589549	0	0.5738875	0.45713025	1.123691	0.87884625	0.643204	0.55336825	0.7712175	0.71644525	0.51465725	0.5849345	0.44175825	0.497645	0.38931275	0.47893475	0.55568025	0	0	0.60737375	0.637583	0.74286425	0.9217690000000001	1.03129675	0.6707922500000001	0.4258365	0.39600875	0.7775335	0.5353335	0.5027407500000001	0.326737	0.42046325	0.5271455	0	0	0.896196	1.117594	0.9882187499999999	0.8410285	0.639484	0.51082675	0.7437867499999999	0.33303075	0.6277805000000001	0.36290449999999996	0.5536625000000001	0.43015575	0.61442575	0.51137175	0	1.0998682499999999	0.62331675	0.7334495	1.05517525	0.949031	0.692989	0.9155895	0.695736	0.59563525	0.46263825	0.65868125	0.55443625	0	0	0.95323	0.66930475	0.23924875	0.102532975	0.29823	0.08894695	0.31418875	0.1891684	0.18890969999999999	0.34695	0.41659225	0.477896	0.376257275	0.37485725	0	0	0	0	0	0	0	0	0	0	0	0	0	0	0	0	0	0	0	0	0	0	0	0	0	0	0	0	0	0	0	0	0	0	0	0	0.06680166666666666	0	0	0	0.486355	0.29792966666666665	0.5437890000000001	0.8425283333333333	0.5486503333333334	0.4192883333333333	0.23162266666666667	0.11934566666666667	1.2259766666666667	1.2309085	0.7435383333333333	0.613714
SollycM82_v1.3G031710.1	0	22.9801	38.759775000000005	39.475525	44.5303	52.247	41.557675	38.427775	32.40995	29.291999999999998	28.365450000000003	18.391925	14.1363475	13.61007	10.605974999999999	6.4433074999999995	0	24.729425	39.088425	31.903	29.263025	47.915025	28.175325	35.996674999999996	37.16515	28.055425	31.054325	13.6106	10.336935	10.996635	10.2873075	8.60342	0	0	69.43025	57.112575	66.0222	54.131949999999996	45.778725	51.57305	11.38372	8.288485	7.5853625000000005	5.90702	4.2558	3.4773925	5.387585	5.1544375	0	0	53.331450000000004	48.697075	105.26169999999999	80.14995	72.769275	80.59085	32.25405	34.092725	19.478775	16.4605	14.28505	9.7272225	21.098	20.421475	0	67.5015	59.113675	33.659275	49.9025	57.614325	86.06395	44.389925000000005	41.1841	33.411025	34.694825	36.050525	35.311949999999996	0	0	61.052475	84.116075	44.334975	23.373025	28.374825	27.494225	5.90799	5.30171	6.4042125	4.975935	5.3506225	5.4548875	6.59101	7.7054625	0	0	0	0	0	0	0	0	0	0	0	0	0	0	0	0	0	0	0	0	0	0	0	0	0	0	0	0	0	0	0	0	0	0	0	0	0	0	0	0	83.03293333333333	64.7487	41.68776666666667	34.436233333333334	37.0197	55.2307	5.742916666666667	13.189966666666667	37.4852	7.94274	34.421866666666666	24.912066666666668
SollycM82_v1.3G031720.1	13.34243	75.59864999999999	180.127	156.72	171.07850000000002	147.64425	150.527	155.255	73.562575	72.68492499999999	73.053275	32.60555	32.248025	31.406575	26.089624999999998	30.5779	14.03417	98.017475	198.14875	260.46299999999997	191.77175	157.299	136.44575	156.93125	52.281	50.292325	51.3232	30.799775	33.7819	31.637275000000002	32.006375	39.200525	167.98656666666665	11.319659999999999	115.8745	126.35875	83.788825	38.752	42.228325	41.544375	19.753875	19.675575000000002	22.292949999999998	27.299875	30.76295	25.5136	24.61315	29.955075	136.61403	15.694793333333333	198.27775	252.5395	159.558	103.053225	96.90232499999999	117.48825	47.409125	51.544225	56.31615	46.407925	44.02435	40.4888	41.91245	45.920525	25.977666666666668	118.56925	204.80349999999999	204.84225	217.11025	126.5355	116.14175	41.7666	37.199875	34.353825	38.242175	36.538225000000004	35.985225	8.951543333333333	15.480496666666665	124.6566	103.427625	74.58865	109.779375	157.9205	114.59175	116.3475	85.86865	122.29575	105.5719	93.5335	123.07325	91.335175	93.80255	4.876876666666666	40.12456666666667	27.010199999999998	79.8107	34.853899999999996	33.17973333333333	46.431466666666665	114.61233333333332	12.209900000000001	27.85333333333333	15.847866666666667	58.76903333333333	15.12	22.6151	33.2362	72.36166666666666	11.042636666666667	22.1061	14.8986	22.4685	17.0943	23.4649	27.210866666666664	43.56646666666667	12.82642	30.417866666666665	38.60066666666667	55.78326666666667	10.330436666666667	28.612933333333334	33.96106666666667	61.593333333333334	10.105511	23.13142666666667	38.011833333333335	26.271866666666668	2.5202953333333333	11.366476666666667	29.474	76.03106666666666	78.58793333333334	67.7307	66.70626666666666	78.51556666666666	77.92706666666666	60.8803	16.0632	9.077853333333334	141.13066666666666	58.131225	77.04923333333333	193.20333333333332
SollycM82_v1.3G031730.1	0	0.9397605	1.0029645	0.8627005	1.16026	1.6971375	1.517045	1.6764975	1.34474775	1.23588075	1.04979275	0.52173725	0.5616045	0.25687625000000003	0.34105325	0.428532	0	1.0449899999999999	0.932604	1.24427725	1.03526	1.077477	0.56429525	0.8381339999999999	0.5042322499999999	0.47014175	0.61710825	0.21851674999999998	0.201723475	0.15991885	0.19009775	0.23693599999999998	0	0	0.48813325	0.5428565	0.604627	0.627725	0.94523325	0.655172	0.192010875	0.24035525	0.23709775	0.20847300000000002	0.14883765	0.12676675	0.156708875	0.26766975	0.083918	0	0.98533475	0.6009235	0.402099	0.536392	0.4220785	0.441445	0.36070275	0.3253265	0.520972	0.16994105	0.243101	0.22187825	0.40641700000000003	0.24688775	0	1.571845	1.4307302499999999	0.85171425	0.592913	0.65820625	0.519	0.5288390000000001	0.5672905	0.4534355	0.47819350000000005	0.28186525	0.38842175	0	0	1.14163125	0.8126727499999999	0.23740925000000002	0.25369525	0.46599325	0.2061055	0.5895330000000001	0.32048475	0.673438	0.56725275	0.43142225	0.41164649999999997	0.43077375	0.6073770000000001	0	0	0	0	0	0	0	0	0	0.04713266666666666	0	0.092777	0	0	0	0	0	0	0	0	0	0	0	0	0	0.053976666666666666	0.020588600000000002	0	0	0	0	0	0.04164	0	0.05965533333333333	0	0	0	0	0	0.15516570000000002	0.2701633333333333	0.850206	0.9369343333333333	0.544446	0.319641	0.230439	0.21697866666666665	1.2806333333333333	0.3863585	0.939061	2.0377233333333336
SollycM82_v1.3G031740.1	0	39.43455	25.78465	23.55975	18.691125	17.4999	21.240099999999998	21.364125	21.194475	23.520025	24.35615	12.74045	15.244900000000001	15.339625	14.292375	22.09755	0	47.874025	27.526575	25.960124999999998	19.18415	15.0317	19.993875	16.8823	14.912627500000001	14.994724999999999	15.356075	9.3562925	8.411395	9.2934625	7.5763875	14.8036	0	0	24.252325	24.864874999999998	20.241875	20.339875	21.007025	19.664775	18.47295	21.23165	22.860425	19.19645	20.15305	17.267875	16.090325	22.3994	0	0	36.4415	32.566425	24.823675	15.49575	22.648674999999997	15.69575	25.041975	24.255200000000002	23.099025	20.58705	18.08935	16.717975	16.574825	21.518825	0	49.475725	30.081925	39.937525	29.32275	20.6376	19.658675000000002	20.851575	27.326875	20.309475	17.425225	16.292725	22.4527	0	0	37.1519	20.0484	9.593755	18.649124999999998	23.182299999999998	19.4738	34.319025	26.602875	29.853325	32.741150000000005	36.418275	34.093375	28.148825	27.054025	0	0	0	0	0	0	0	0	0	0	0	0	0	0	0	0	0	0	0	0	0	0	0	0	0	0	0.139717	0.343668	0.14151966666666668	0	0	0.21643933333333332	0	0	0	0	0	0	0	0	36.748066666666666	28.412266666666667	31.377200000000002	35.45173333333334	40.83	42.28346666666667	21.5284	13.611243333333332	52.367000000000004	24.47925	40.7668	34.938433333333336
SollycM82_v1.3G031750.12	0	5.8228349999999995	11.535097500000001	10.2848625	31.810750000000002	35.5654	35.869	38.603075	34.880425	35.07065	38.997074999999995	34.857475	40.90125	39.835525	29.7042	34.255449999999996	0	7.6850125	10.534295	34.900875	37.984674999999996	41.955125	29.4028	43.04505	35.5204	36.798925	36.861425	32.0522	32.394725	35.4442	31.3425	39.24205	0.3568266666666667	0	10.4467525	27.533125	29.402375	31.399875	41.5916	30.200925	27.301775	27.936075	36.293775	27.345	34.559925	29.28635	30.616325	40.82595	0.13357633333333332	0	13.470112499999999	28.1099	27.4164	50.779675	49.7375	42.577625	37.777025	37.406825	49.535725	34.62325	38.380425	39.3033	42.595925	43.464825000000005	0	10.27645	15.2783575	16.4133	36.17975	45.60875	52.677425	39.27405	44.00315	37.318275	45.85615	33.683625	39.235299999999995	0	0	11.671565000000001	33.1354	25.237925	16.1212275	40.996825	16.921225	38.628325000000004	18.450675	43.213475	40.094975000000005	35.404825	43.72905	32.035875000000004	38.711325	0	0	0	0.33871	0	0	0	0	0	0	0	0	0	0.4479166666666667	0.35901	0	0	0	0	0.3732433333333333	0	0.285443	0	0	0	0	0	0	0	0	0	0	0	0	0	2.066953333333333	0	0	0	0	24.203166666666668	15.444333333333333	19.214933333333335	20.659666666666666	23.872566666666668	19.153200000000002	14.6934	13.093066666666665	29.077466666666666	48.67655	23.426833333333335	21.6085
SollycM82_v1.3G031760.5	0	15.516675	8.5712725	3.8402600000000002	2.631885	3.9163975	3.2872575	3.0771775	5.12993	5.4098425	4.6472	4.8821525	5.146075	4.12507	3.886295	4.61391	0	20.011425	9.117325	4.9518825	3.8439775000000003	2.7737249999999998	3.391185	3.5788875	5.6331175	6.1201775	5.6531725	4.807589999999999	5.1664475	4.924805	4.62144	5.2440549999999995	0	0	12.8603	5.6144324999999995	3.8200675	5.24543	5.3774375	3.83194	5.158005	6.060865	5.1061325	4.061495	3.565505	2.915345	3.5480275	5.0609525	0	0	15.320575	9.971842500000001	10.3779975	10.3746025	10.815505	9.0640425	16.24645	18.081075	12.286674999999999	8.911565	8.8494075	8.1475875	8.7495025	9.4094525	0	21.163825	14.061275	11.5632425	10.7719	10.951075	12.778125	14.221125	19.722525	15.289275	15.473725	15.96015	18.609625	0	0	46.95465	15.5755	5.58139	6.753887499999999	7.4198675	6.640325	5.2922175	4.22175	6.429555	4.8141125	5.3038425	5.6480025	4.1346125	4.402385000000001	0	0	0	0	0	0	0	0	0	0	0	0	0	0	0	0	0	0	0	0	0	0	0	0	0	0	0.20800566666666667	0	0	0	0	0	0	0	0	0	0	0	0	0	12.116433333333333	7.049526666666667	21.8741	21.464	20.271366666666665	20.824733333333334	13.140033333333333	4.3558666666666666	10.723503333333333	7.3158075	25.256933333333333	17.987833333333334
SollycM82_v1.3G031770.1	0	0	0	0	0	0	0	0	0	0	0	0	0	0	0	0	0	0	0	0	0	0	0	0.017145	0	0	0	0	0	0	0	0	0	0	0.04237425	0	0.03266075	0	0	0.012820275	0	0	0	0	0	0	0	0	0	0.17884633333333333	0	0	0	0	0	0	0	0	0	0	0	0	0	0	0	0	0	0	0	0	0	0	0	0	0	0	0	0	0	0	0	0.124937775	0.033566275	0.031770599999999996	0.04823965	0	0.010057975	0	0	0	0.0356825	0.0133433	0	0	0	0	0	0	0	0	0	0	0	0	0	0	0	0	0	0	0	0	0	0	0	0	0	0.08629666666666667	0	0	0	0	0	0	0	0	0	0	0	0	0	0	0	0.015647666666666667	0.07415856666666668	0.12274133333333334	0.0555328	0.015913133333333333	0.008583933333333333	0.015500733333333334	0	0	0.00304155	0.06141633333333334	0.004423133333333333
SollycM82_v1.3G031780.1	0.35992	0.22682125	0.6115625	0.44702825	0.33619675	0.35926600000000003	0.39441325	0.51921975	0.41032124999999997	0.52856225	0.33643175000000003	0.33049325	0.2579381	0.27414875	0.2200552	0.191293375	0	0.140716	0.100421	0.030698	0	0.055200475	0	0.201514875	0.053950325	0.04621085	0.01539145	0.054759	0.012797775	0.035546625	0.04889385	0.051269275	0.18851266666666666	0.03959566666666667	0	0	0.269622	0.057962125	0.1445102	0.066486325	0.034422400000000006	0.018447025	0.0204086	0.027624925	0	0.049054475	0.015886725	0.032881824999999996	0.4957566666666667	0.034105666666666666	0.040502825000000006	0.09670375	0.107072075	0.07050175	0.0345684	0.028132825	0.0163957	0.03837975	0.03471765	0	0.036686775000000005	0.056309649999999996	0.0168206	0	0.09526433333333334	0.08042725	0.109235	0.2803675	0.11421315	0.2770025	0.08199524999999999	0.01747205	0.12567265	0.049408975	0	0.06538615	0.0170437	0.4275473333333333	51.49406666666666	0.1407395	0.4681455	1.18796725	0.59156525	0.4224225	0.28538715000000003	0.073700525	0.094307175	0.19321850000000002	0.0997996	0.0821684	0.207860425	0.11047925	0.1003532	0	0	0	0	0	0	0	0	0	0	0	0	0	0	0	0	0	0.042811666666666665	0.033385	0	0	0	0	0	0.41396900000000003	1.2033993333333333	1.0588843333333333	0.08949716666666667	0.07185733333333333	0.11069433333333334	0.448546	0	0.06682966666666666	0.07586033333333334	0	0	0	0	0	0	6.02285	2.6064166666666666	1.5698066666666666	3.1967966666666667	2.596426666666667	4.045113333333333	3.8041766666666668	5.405043333333333	0.37820366666666666	1.1584295	1.46874	0.6153573333333333
SollycM82_v1.3G031790.1	18.8546	47.449225	32.373825000000004	45.900600000000004	22.526925	16.828475	16.3049	16.90745	11.55167	12.20057	12.36576	5.0482125	3.4152	3.6261324999999998	2.67122	1.3164	24.888299999999997	43.786775	27.541575	18.779125	8.29012	8.138045	7.5589825	7.316585	5.67539	3.7825525	3.5153575	2.8778275	1.453562	2.2837	1.15517075	1.1904655	10.828	2.440706666666667	29.074225	26.179175	12.283795000000001	12.287675	6.90888	7.70357	6.2193425	4.31345	4.7260525	3.3772275	3.5013325	2.483905	2.7858725	2.12444	14.263853333333333	1.3202466666666666	24.91195	21.2084	9.5893	7.1061725	4.9057675	4.4988275	10.30649	8.0375975	5.0439825	3.2904	3.605965	3.3818975	2.76024	2.4577225	11.396236666666667	35.9773	23.274125	25.553425	12.457485	13.978375	9.2176175	17.442775	14.12765	13.632249999999999	9.002615	10.1256725	5.95427	13.6717	3.0734166666666667	43.101124999999996	28.482149999999997	11.9184925	10.795747500000001	12.467952499999999	8.8585375	7.877175	7.9407925	11.1893375	5.77444	6.7437925	8.8427375	7.7121025	5.2864825	1.7734633333333334	3.204823333333333	3.3509333333333333	6.31184	6.968006666666667	9.148173333333334	13.521843333333333	15.884483333333334	1.1219703333333333	1.7112853333333333	2.8124766666666665	4.181306666666667	5.03674	11.670936666666666	18.027833333333334	22.326966666666667	1.1943563333333334	1.6241266666666667	1.6826363333333334	2.99073	3.7228033333333332	8.195096666666666	7.686496666666667	15.067466666666668	2.3458966666666665	3.91269	6.25538	6.585683333333333	4.503080000000001	12.03517	9.711636666666665	12.494299999999999	1.87468	1.7356966666666667	2.01311	2.9714063333333334	2.1463986666666663	11.201126666666667	16.917433333333335	17.1933	44.765233333333335	9.126243333333333	14.847333333333333	170.398	173.77333333333334	101.87683333333334	27.2025	22.546966666666666	31.122000000000003	2.5204525	50.222233333333335	39.64803333333333
SollycM82_v1.3G031800.2	0.186513	9.9944975	13.52185	17.90415	18.323775	15.359125	16.846	17.3943	11.071299999999999	12.752525	11.1277725	8.7514325	8.24079	8.7311175	7.6033025	7.535905	0	9.422135	12.651375	15.656025	14.43135	15.915199999999999	11.6332325	16.97625	11.789525	11.9289	11.618725	8.1874575	9.40484	8.5465575	9.253715	10.51476	0	0	7.5627925000000005	10.35184	11.51038	13.715425	15.158825	13.30595	8.610915	9.27665	9.272639999999999	7.667260000000001	9.2512375	8.098575	8.0643475	11.167175	0	0	8.473365000000001	11.07854	12.1537	15.260625000000001	16.59055	18.775425	12.549925	12.720275000000001	11.37465	9.6978625	9.256969999999999	10.36757	9.611155	10.922475	0	12.263875	12.312725	11.5405	17.149425	13.0885	18.2886	12.99945	11.758925	9.861040000000001	10.085255	10.231335	10.0924625	0	0	8.227432499999999	10.3771925	4.977025	3.999915	5.853605	4.68886	5.702145	5.1969675	6.4596125	7.1990075000000004	6.4088424999999996	8.357395	5.8955025	8.464789999999999	0	0	0	0	0	0	0	0	0	0	0	0	0	0	0	0	0	0	0	0	0	0	0	0	0	0	0	0	0	0	0	0	0	0.07062333333333333	0	0	0	0	0	0	5.5958499999999995	5.47764	7.542553333333333	7.839396666666667	6.49333	7.001733333333333	10.87126	44.6408	10.28225	12.890325	8.098676666666666	12.100566666666667
SollycM82_v1.3G031810.1	1.2185793333333332	114.9486	72.7159	75.610725	84.2944	88.32102499999999	83.192375	88.060125	72.1547	77.764875	82.95975	43.041675	54.123275	42.826375	53.717150000000004	56.377325	0	105.696625	83.2446	69.355575	95.01355	78.90725	103.54595	73.52775	47.506125	48.297	52.33245	39.45785	30.492224999999998	38.702775	28.943399999999997	34.24385	0	0	109.5164	105.3785	109.194025	120.122	123.334	118.26675	74.5172	67.0842	68.93335	57.57105	47.097575000000006	46.3239	47.833600000000004	46.7168	0.30177933333333334	0	108.21844999999999	98.0972	113.92292499999999	169.0595	158.10925	117.83475	82.0875	76.948375	66.01025	51.5872	52.5865	45.443625	41.34055	57.47185	0.385708	128.35925	137.528	125.924	162.6645	201.255	171.81025	94.87020000000001	110.408525	103.8357	75.2618	94.275725	84.482825	0	0	286.45325	203.95625	148.24925	98.937175	136.76625	127.523	57.60185	54.1098	70.497325	50.038574999999994	55.398975	62.6723	59.512875	54.347300000000004	0	0	0	0	0	0	0	0	0	0	0	0.12217449999999999	0.012251866666666666	0	0	0	0	0.07756	0.137125	0.19654233333333335	0.02014993333333333	0	0.022739400000000003	0.03672266666666667	0.17931	0.9553046666666667	2.85199	6.1254	7.804673333333333	7.090616666666667	7.859433333333333	4.61807	0	0	0	0.015227	0.055764	0	0	0	52.22453333333333	58.3143	97.34136666666667	102.04393333333333	85.06446666666666	64.8078	60.0081	54.3846	209.144	48.4073	124.63933333333333	129.22633333333334
SollycM82_v1.3G031820.1	0	20.841675	18.955750000000002	23.38495	21.428675	47.378675	27.5535	15.145775	31.116625	23.06395	16.619175	26.000700000000002	18.330575	18.72735	20.095075	17.3257	0	19.3296	14.3066625	13.699275	19.220475	42.102675	20.561725	17.29585	40.884775	22.830624999999998	21.580175	21.363575	19.75385	20.5636	25.911974999999998	17.2636	0	0	19.557850000000002	19.405875	14.976212499999999	30.53865	14.73215	14.2759	20.7511	15.0734775	12.991565	16.267400000000002	11.607700000000001	14.518225000000001	20.373575000000002	12.8597	0	0	19.25485	18.241775	20.8748	37.72885	20.942825	16.77985	33.10465	24.20845	16.2421	19.58305	17.097075	16.054524999999998	20.10285	22.1055	0	22.789575	30.065175	25.126725	13.72382	52.79115	37.062200000000004	47.29785	33.048425	30.114125	20.024875	22.775174999999997	24.367325	0	0	20.1038	25.1083	9.56793	4.373295	5.3887325	4.519665	7.6572375	7.4582875	7.0090924999999995	7.303319999999999	7.496544999999999	9.0509375	9.9389375	8.825225	0	0	0	0	0	0	0	0	0	0	0	0	0	0	0	0	0	0	0	0	0	0	0	0	0	0	0	0	0	0	0	0	0	0	0	0	0	0	0	0	33.43906666666667	6.961006666666666	62.29223333333333	193.03833333333333	175.23	95.04033333333334	10.156036666666667	10.34815	17.2762	12.82183	58.562266666666666	9.25662
SollycM82_v1.3G031830.1	0	3.69447	5.140415	7.1970875	15.5195	15.190025	15.083649999999999	15.9421	14.6426	16.854625	17.4743	15.401425	15.8623	14.633625	15.175925	22.553325	0	5.7014375	6.5347225	20.049425	20.622025	17.83145	20.0287	17.101825	13.300225000000001	16.1453	14.893175	17.620075	14.228025	15.408625	15.57125	23.85785	0	0	7.58969	19.36695	18.751275	18.235075000000002	26.69115	18.769925	14.257725	14.940125	16.91515	15.553799999999999	16.747725	15.22375	18.1822	26.735575	0	0	9.957115	28.613225	22.217325	30.7945	38.2108	19.27575	15.948575	16.769025	15.558225	14.7391	14.484175	16.282775	21.3163	20.42305	0	7.12545	10.446665	13.2919	28.1304	27.9541	32.48	16.5014	18.390349999999998	18.439625	18.811325	12.586225	18.45555	0	0	10.49981	20.361275	8.651394999999999	6.4456125	12.728425	6.3365225	24.70525	11.659205	21.19925	29.718425	25.9742	30.3676	27.269525	35.058375	0	0.26409333333333335	0	0	0	0	0	0	0	0	0	0.2814893333333333	0	0.22203766666666666	0	0	0	0	0	0	0	0	0	0.27752266666666664	0	0	0.6814433333333333	0	0	0	0	0.419996	0	0.53639	0	0.8242466666666667	0	0	0	0	5.67575	6.1995233333333335	8.420096666666666	8.53125	9.52707	6.8177	3.7548933333333334	3.93341	18.3933	14.664	12.4019	10.51356
SollycM82_v1.3G031840.1	0	9.940685	15.00405	30.706575	58.101	63.501275	59.575649999999996	63.00275	70.262075	65.238575	65.565125	36.7455	37.789925	30.430975	15.9595	7.2963575	0	23.493025	19.752125	25.72655	46.8921	60.37295	51.603675	51.896699999999996	42.85785	34.27345	40.157	10.9791625	6.9332275	9.952942499999999	3.7516775	4.8062325	0	0	79.46505	98.2063	78.950125	68.51515	68.3932	64.63357500000001	4.9911725	6.17425	6.705835	2.41358	1.8300365	2.2186974999999998	1.281437	0.929262	0	0	44.035675	56.4885	57.39915	105.8743	83.574875	56.213025	49.38435	52.837	32.0677	12.1035625	11.4585225	8.08729	8.1263675	5.99347	0	43.57465	61.377449999999996	59.69495	72.323875	117.6645	119.0515	119.048	120.9395	87.41105	63.715575	50.503625	29.41255	0	0	119.259	145.9375	61.746375	33.542025	52.786	43.8449	33.1432	25.819499999999998	33.1596	32.0478	29.899974999999998	29.664875000000002	29.66075	30.5702	0.181281	0.209472	0	0	0	0	0	0	0	0	0	0	0	0	0	0	0	0	0	0	0	0	0	0	0	0	0	0	0	0	0	0	0	0	0.15823099999999998	0	0.1703933333333333	0	0	0	86.25083333333333	60.01753333333333	151.32133333333334	158.10333333333332	127.301	109.00033333333333	65.83056666666667	26.4667	52.42666666666666	12.50555	119.68466666666667	103.971
SollycM82_v1.3G031850.1	13.087613333333334	71.473	55.9606	66.58862500000001	29.821475	77.336575	52.6537	35.29645	89.208375	55.540575000000004	45.837725	60.277675	52.9293	45.644	51.671	62.991375	16.451766666666668	87.9451	60.172875000000005	45.356375	39.62235	46.1731	45.921549999999996	33.1073	55.520399999999995	37.934349999999995	36.505375	46.876025	36.617075	41.2479	36.0008	40.018875	9.645533333333333	23.8745	57.307425	36.192750000000004	40.03085	88.44955	48.30785	40.598774999999996	72.753225	53.7309	49.276325	60.774775	47.70775	42.850325	51.82005	44.6369	18.421866666666666	20.496033333333333	62.710800000000006	47.1923	51.070949999999996	47.1171	41.6543	34.493975	64.938975	52.284875	47.899725000000004	50.849900000000005	49.7858	43.36115	40.07025	54.7856	15.15725	90.77945	63.6068	59.708425000000005	34.182825	54.877725	47.567425	66.8583	53.599475	54.53815	45.45865	50.01115	44.0931	15.043833333333334	34.44156666666667	86.782475	41.746775	19.20455	21.54205	21.8409	22.61345	25.0376	20.3759	27.535700000000002	20.7912	24.098425	18.09405	22.929875	21.2237	16.850266666666666	14.5452	12.827103333333334	150.90666666666667	209.12766666666667	172.455	107.6025	154.4058	15.318666666666667	22.4214	26.096166666666665	211.682	293.33566666666667	157.806	143.04366666666667	328.871	12.979066666666666	20.448533333333334	34.857366666666664	219.87533333333332	400.21166666666664	438.447	273.14366666666666	522.1376666666666	18.93936666666667	17.848566666666667	110.28953333333334	132.99866666666668	233.52333333333334	160.29166666666666	105.45609999999999	210.37166666666667	19.1683	16.959433333333333	161.835	238.10433333333333	277.69533333333334	359.773	239.72466666666668	644.9023333333333	21.649366666666666	21.95306666666667	32.9065	31.338033333333332	26.2159	25.7081	22.6988	15.492066666666666	37.0894	35.894075	65.06243333333333	41.50236666666667
SollycM82_v1.3G031860.1	22.239766666666668	2.5206825	0.31779725000000003	0.10129105000000001	0.35800075	1.1786539999999999	1.44281975	1.06268925	8.8875925	6.36392	8.5149275	1.264036	1.194168	1.385591	1.121178	0.52718425	41.938433333333336	2.868545	0.3945675	0.25672675	0.15905475	0.190788	0.2623965	0.3201835	0.1972385	0.287010975	0.219692375	0.07457875	0.018099375	0.01888155	0.116333175	0.06934944999999999	7.56451	8.837513333333334	2.730445	1.209699	1.2498285	0.56819225	0.695693	0.51490575	0.0355115	0.057074575	0.053068699999999996	0.051219025	0.024613925	0.0153303	0.0520191	0.029973	27.033966666666668	43.64736666666667	0.43125	0.2260625	0.219736	0.385079	0	0.06834595	0.06997795	0.03637975	0.076352725	0.05107555	0	0.03404665	0.017064875	0.050988475	22.952166666666667	0.4987685	0.03238775	0.2186135	0.2720865	0.12585575	0.08627425	1.5045305	0.190438425	1.2107649999999999	0	0.6078479999999999	0.41558825	6.72407	50.41353333333333	4.2680275000000005	0.77794725	0.32437550000000004	0.27418775	0.224598625	0.2898385	1.8272599999999999	2.0280925	1.7141600000000001	2.2874425	1.731518	1.9890599999999998	2.5097975	3.5129075	50.99013333333333	40.793033333333334	4.25884	3.477767666666667	5.2516466	6.54191	6.700173333333334	9.112773333333333	69.2302	44.51336666666666	13.298566666666666	3.4305733333333333	6.33858	7.968956666666666	8.044876666666667	10.435223333333333	53.9289	35.71873333333333	34.3939	21.544366666666665	26.8126	20.998466666666666	20.133133333333333	26.34433333333333	17.118333333333332	6.908886666666667	9.4811466666666675	14.943133333333334	20.002499999999998	14.096166666666667	15.869466666666666	22.144833333333334	36.90316666666667	22.610433333333333	29.084733333333332	21.439799999999998	14.51134	30.241966666666666	22.49566666666667	24.64776666666667	1.0101853333333333	0.42596666666666666	1.2245726666666665	0.86752	2.52179	2.6606866666666664	1.0051743333333334	3.6070100000000003	3.16446	0.34203574999999997	3.8922466666666664	76.44093333333333
SollycM82_v1.3G031870.1	1.6162916666666667	0	0	0	0.09093124999999999	0	0	0	0	0	0	0.0335405	0.03291275	0	0	0	0	0	0	0	0	0	0	0	0	0.052546	0	0.02237255	0	0	0.02710425	0	0	0.11757266666666667	0	0	0	0.0223057	0	0	0	0	0	0.02383365	0	0	0	0	0.029790933333333335	0.025028766666666664	0	0.05615475	0	0	0	0	0.028292	0	0.0200723	0	0	0	0.03426425	0.026313	0	0	0	0.328075	0.2962225	0.057476	0.59217175	0.28056425	0.02338545	0.17051825	0.02916825	0.07847599999999999	0.0314435	0.8625626666666667	0.29331599999999997	0.0584245	0.19555875	0.07415875	0	0	0	0	0.0639706	0	0.06061325	0	0	0.08029555	0	1.1044490666666666	3.19828	0.5139823333333333	0	0.484188	0.132708	0.0171021	0	0.6044176666666667	0	0.05670013333333333	0	0.030567266666666666	0.061481666666666664	0.022903133333333336	0	0	0	0	0	0.023908666666666665	0	0	0	0.12787266666666666	0.07373423333333334	0	0	0	0	0	0.0568906	0	0.09901666666666666	0	0	0.13845666666666667	0	0	0	0.0170673	0	0.09652396666666667	0.08186803333333334	0.050618666666666666	0.08072966666666666	0	0.028301633333333333	0.0074288999999999996	0.043044874999999996	4.391023333333333	0.33646133333333333
SollycM82_v1.3G031880.1	0	0	0	0	0	0	0	0	0	0	0	0	0	0	0	0	0	0	0	0	0	0	0	0	0	0	0	0	0	0	0	0	0	0	0	0	0	0	0	0	0	0	0	0	0	0	0	0	0.1612546	0.08410396666666667	0	0	0	0	0	0	0	0	0	0	0	0	0	0	0.21227566666666667	0	0	0	0	0	0.0754955	0	0	0	0	0	0	0	0.053780999999999995	0	0	0	0	0	0	0	0	0	0	0	0	0	0	0	0	0	0	0	0	0.13908966666666667	0.16857966666666668	0	0	0	0	0	0	0	0	0.053929700000000004	0	0	0	0	0	0	0.26611866666666667	0.7193496666666667	0.60593	0.6842613333333334	0	0	0	0	0	0	0	0	0	0	0	0	0	0.243814	0.153124	0.17191733333333334	0.409029	0.3398616666666667	0.23895076666666665	26.97426666666667	0.3913183333333333	0.01732116666666667	0	0.41723933333333335	0.02939716666666667
SollycM82_v1.3G031890.4	0	8.1784575	7.6828199999999995	2.6262975	1.9473799999999999	2.07505	1.7559925	1.74553	1.50300675	1.4477894999999998	0.854985	0.5467697499999999	0.37810750000000004	0.34213675	0.136144	0.22376475	0	7.9607375000000005	4.6056475	5.30711	2.647405	2.2710425	1.6491275	1.179548	1.10232575	0.63666075	0.5784	0.173291275	0.09939175	0.141802225	0.07904597499999999	0.0957497	0	0	0.9290170000000001	1.1667117500000002	0.54750125	0.48471225	0.305612	0.2522145	0.02540725	0.12809525	0.10813974999999999	0.022755825	0.03711675	0.067562	0	0.021151825	0	0	2.48703	3.680605	1.45096275	1.58681	0.94817675	1.27481575	0.967351	0.90920125	0.34351824999999997	0.205247	0.1536655	0.124566275	0.17036175	0.133159	0	5.69623	4.846935	4.773875	4.2731525	2.959775	3.0631775	5.7861975	3.59769	3.01572	0.8756045	1.25099875	1.23643375	0	0	1.2370615	2.286075	0.911686	1.367675	2.278035	1.5022025	1.5251000000000001	0.9855357499999999	1.5294325	0.84284275	1.23531075	1.1312945	1.3123255	1.2903975	0	0	0	0	0	0	0	0	0	0	0	0	0	0	0	0	0	0	0	0	0	0	0	0	0	0	0	0	0	0	0	0	0	0	0	0	0	0	0	0	12.261666666666667	12.421633333333332	16.909933333333335	22.222633333333334	19.384566666666665	16.044033333333335	10.973263333333334	7.972636666666666	6.1499033333333335	0.51890875	24.386300000000002	17.078933333333335
SollycM82_v1.3G031900.1	0	0	0	0.06910575	0	0	0	0	0.2814975	0.2036535	0.0904345	0.0563375	0.114627	0.127833	0.06321625	0	0	0	0	0	0	0	0	0	0	0.04567825	0	0.301562	0.0869515	0.16048500000000002	0.046491	0	0	0	0	0	0.084061	0.128802	0	0	0	0.0623595	0	0	0	0	0	0	0	0	0	0	0.04248875	0.09256725	0	0	0	0	0.13235750000000002	0	0	0.0417195	0	0	0	0.0735205	0	0	0	0.0912485	0	0	0.03928025	0.03875475	0.09532925	0.04002475	0	0	0.39748333333333336	0	0	0.0585185	0	0.105504	0.0282005	0	0	0	0	0	0	0	0	0	0.229048	0	0	0	0	0	0	0	0	0	0	0	0	0	0	0.48657	0	0	0	0	0	0	0	0.2530523333333333	0.07627133333333333	0	0.09702366666666666	0	0	0	0	0	0	0	0	0	0	0	0	0	0	0.0216092	0	0.050119666666666667	0.06647	0.024931333333333333	0.036004266666666666	0.09503826666666666	0.046108625	0.10142313333333333	0.1547886
SollycM82_v1.3G031910.1	28.4969	0	0	0	0	0.0727295	0	0	0	0.07497475	0	0.04177075	0	0	0	0	32.91316666666667	0	0	0	0	0	0	0	0	0	0	0	0	0	0	0	41.43233333333333	146.00066666666666	0.113234	0.064227	0	0.03008775	0	0.112815	0	0	0	0	0	0	0	0	64.27936666666668	140.31733333333332	0	0.05476975	0.07639625	0	0	0	0	0	0	0	0	0	0	0	41.68053333333334	0	0	0	0	0.07142975	0	0.055502749999999997	0	0	0	0.02961375	0	25.893533333333334	232.698	0	0	0	0.6752772499999999	0.67200825	0.4721815	0.0796285	0.22287025	0.26625350000000003	0.19247875	0.085347	0.07492399999999999	0.18602325	0.0384675	264.5826666666667	149.163	159.94633333333334	247.66733333333335	324.7406666666667	105.30213333333334	39.09986666666667	50.44116666666667	357.109	407.14433333333335	320.6	335.33433333333335	345.581	142.568	75.86073333333334	69.29733333333333	298.4386666666667	266.345	171.93833333333333	314.6863333333333	331.50600000000003	127.83073333333333	155.95376666666667	82.8076	233.20066666666668	224.04466666666667	150.54233333333335	534.5699999999999	648.8263333333333	241.42000000000002	281.58566666666667	192.70000000000002	349.581	186.815	163.51733333333334	315.0536666666667	414.76133333333337	120.62366666666667	185.23676666666668	95.5765	0.0098733	0	0	0.24809833333333334	0.2882671333333333	0.38265366666666667	0	0	0.022944966666666667	0	0.2174303	0
SollycM82_v1.3G031920.1	0.11593300000000001	0	0	0	0	0	0	0	0	0	0	0.045278	0	0	0	0	0	0	0	0	0	0	0	0	0	0	0	0	0	0	0	0	0	0	0	0	0.06741725	0	0	0	0	0	0	0	0	0	0	0	0	0	0.05137875	0	0	0	0	0	0	0	0	0	0	0	0	0	0	0	0	0	0	0	0	0	0	0	0	0	0	0	0	0.03935225	0	0.04995025	0.03343725	0.03624325	0.038893825	0	0	0	0.02871975	0	0	0.030839	0	0	0	0	0	0	0	0	0	0	0	0	0.13146933333333333	0	0	0	0	0	0	0	0	0	0	0	0	0	0	0	0	0	0.13702	0.0922	0	0	0	0	0	0	0	0	0	0	0	0	0.03125216666666667	0	0	0.839285	5.405103333333333	0	0	0.04150463333333333	0.0054274
