## Supplementary material for "Engineering carotenoid and steroidal glycoalkaloid depleted tomato fruit for heterologous production of high value terpenes": Dataset 1 (part 24 of 46)

ID	TP_A	TP_5	TP_10	TP_20	TP_30	TP_MGsm	TP_MGeq	TP_MGstr	TP_BRsm	TP_BReq	TP_BRstr	TP_PKsm	TP_PKeq	TP_PKstr	TP_LR	TP_RR	Sep_A	Sep_5	Sep_10	Sep_20	Sep_30	Sep_MGsm	Sep_MGeq	Sep_MGstr	Sep_BRsm	Sep_BReq	Sep_BRstr	Sep_PKsm	Sep_PKeq	Sep_PKstr	Sep_LR	Sep_RR	Loc_A	Loc_5	Loc_10	Loc_20	Loc_30	Loc_MGsm	Loc_MGeq	Loc_MGstr	Loc_BRsm	Loc_BReq	Loc_BRstr	Loc_PKsm	Loc_PKeq	Loc_PKstr	Loc_LR	Loc_RR	Pla_A	Pla_5	Pla_10	Pla_20	Pla_30	Pla_MGsm	Pla_MGeq	Pla_MGstr	Pla_BRsm	Pla_BReq	Pla_BRstr	Pla_PKsm	Pla_PKeq	Pla_PKstr	Pla_LR	Pla_RR	Col_A	Col_5	Col_10	Col_20	Col_30	Col_MGsm	Col_MGeq	Col_BRsm	Col_BReq	Col_PKsm	Col_PKeq	Col_LR	Col_RR	Seed_A	Seed_5	Seed_10	Seed_20	Seed_30	Seed_MGsm	Seed_MGeq	Seed_MGstr	Seed_BRsm	Seed_BReq	Seed_BRstr	Seed_PKsm	Seed_PKeq	Seed_PKstr	Seed_LR	Seed_RR	OEp_5	OEp_10	OEp_20	OEp_MGeq	OEp_BReq	OEp_PKeq	OEp_LR	OEp_RR	Colch_5	Colch_10	Colch_20	Colch_MGeq	Colch_BReq	Colch_PKeq	Colch_LR	Colch_RR	Parch_5	Parch_10	Parch_20	Parch_MGeq	Parch_BReq	Parch_PKeq	Parch_LR	Parch_RR	VT_5	VT_10	VT_20	VT_MGeq	VT_BReq	VT_PKeq	VT_LR	VT_RR	IEp_5	IEp_10	IEp_20	IEp_MGeq	IEp_BReq	IEp_PKeq	IEp_LR	IEp_RR	L6a	L10a	L2p	L6p	L10p	L2a	Cl_flower	Op_flower	Im_fruit	M_fruit	Root	Stem
SollycM82_v1.3G031930.1	0	2.0704625	1.4902265	0.32211524999999996	0.598758	0.36155950000000003	0.79125925	0.56095575	0.22672925	0.29623425000000003	0.29324574999999997	0.06465875	0.0251705	0.018467975	0.01826565	0.015487675	0	2.2865325	3.11062	1.3063875	0.3464565	0.76422275	1.0097542499999999	0.552245	0.209943	0.1591465	0.297232225	0.013285025	0.03215325	0.011971425	0.02630875	0.0433688	0	0	1.699615	0.7041475	0.277122275	0.14982975	0.112192175	0.30926775	0.0137977	0.032099375	0	0.011567125	0	0	0	0.040167025	0	0	6.4090125	1.346406	1.3247875	1.247189	1.20231375	0.6703325	0.15288	0.146464	0.034261275	0.015457175	0.0158359	0	0.016629375	0.02554075	0	10.1344875	10.5835325	4.183725	3.1563575	2.0959375000000002	2.2421775	0.48168475	0.346142	0.208004075	0.03694225	0.02652185	0.026859025	0	0	2.3557575	1.2090995	0.38454725	0.04350755	0.09807350000000001	0.087703	0.04617400000000001	0.0203507	0.0160916	0.056033875	0.02965405	0	0	0.110771125	0	0	0	0	0	0	0	0	0	0	0	0	0	0	0	0	0	0	0	0	0	0	0	0	0	0	0	0	0	0	0	0	0	0	0	0	0	0	0	0	7.408036666666667	5.0253733333333335	5.693036666666667	7.380646666666666	7.23254	6.29064	4.072793333333333	3.497186666666667	5.1957466666666665	0.066461625	7.320716666666667	22.791433333333334
SollycM82_v1.3G031940.1	0	22.116075	30.213425	24.195	33.308225	22.9062	29.107225	27.96425	16.82945	16.05285	16.54195	17.065925	16.174274999999998	14.598825	15.824225	17.0908	0	23.8783	31.272025	31.65025	23.522125	18.674425	15.331775	23.50935	12.3527	12.142624999999999	18.609475	10.699825	11.967107500000001	12.309989999999999	16.273875	16.9268	0	0	29.0274	27.846249999999998	24.368450000000003	15.9621	16.84495	19.675325	6.1395225	5.4909975	7.35726	5.4949975	3.8493725	5.4931975	5.6000675	9.022382499999999	0	0	23.682275	26.31725	21.64585	18.1724	17.148325	21.4528	7.0846275	5.753805	6.512285	6.105785	6.080685	7.4008025	8.14218	11.639045	0	25.617024999999998	29.627025	17.418675	23.925125	15.757525	19.276675	8.7269525	6.3026625	7.1808325	6.9655275	8.37851	10.676445000000001	0.28407533333333335	0	16.4555875	29.20595	7.253652499999999	2.83637	5.1469675	3.7859225	4.945095	4.1770425	6.427365	5.58167	4.16396	7.5977575	5.72753	8.017835	0	0	0	0	0.6661666666666667	0	0.524562	1.0127733333333333	0	0	0	0	0	0	0.26451566666666665	0	0	0	0	0	0.47852500000000003	0	0.266181	0	0	0	0	0	0	0.264199	0	0	0	0	0.289704	0	0.43344	1.0253083333333333	1.01583	0.6655566666666667	95.85456666666667	95.20483333333334	59.93386666666667	79.69103333333334	85.2305	76.51343333333334	6.496526666666667	2.4827866666666667	20.236033333333335	16.625799999999998	3.30241	17.3415
SollycM82_v1.3G031950.1	0	0	0	0	0	0	0	0	0	0	0	0	0	0	0	0	0.0061773	0	0	0	0	0	0	0	0	0	0	0	0	0	0	0	0	0	0	0	0	0	0	0	0	0	0	0	0	0	0	0	0	0	0	0	0	0	0	0	0	0.03818875	0.02770525	0	0	0	0	0	0	0	0	0	0	0	0	0	0	0	0	0	0	0.05575203333333333	0.011673133333333334	0	0	0	0	0	0	0.09553225	0.05760685	0.03468525	0.03178675	0.032437	0	0	0	0	0.011263033333333334	0	0	0	0	0.008625533333333333	0	0	0	0	0	0	0	0	0.005377633333333333	0	0	0	0	0	0	0	0	0	0	0	0	0	0	0	0	0	0.0062424666666666675	0	0	0	0	0	0	0	0	0	0	0	0	0	0	0	0	0	0
SollycM82_v1.3G031960.1	0	0.26261825	0.239754	0.58675475	0.486123	0.25847875	0.05764325	0.22608525000000002	0.20550225	0.11943575	0.3822425	0.19059700000000002	0.26062125	0.189975	0.17518699999999998	0.09952925	0	0.062586	0.143226	0.52071025	0.25505075	0.605951	0	0.433063	0.3745475	0.20966675	0.57699375	0.41491775000000003	0.04292925	0.1671895	0.09860525	0.105078	0	0	0.10456	0.07716175	0.20288775	0.23779125	0.069518	0.13058975	0.27730825	0.6028895	0.41150175	0.14553675	0.28848575	0.35242775	0.09328900000000001	0.196437	0	0	0.3447875	0.27208325	0.168672	0.74788175	0.4208695	0.58895375	0.1349025	0.27874425	0.29041125	0.22055	0.24175975	0.06026	0.11302625	0.1695595	0	0.362865	0.80037425	0.21740199999999998	0.1320665	0.105604	0.46245475	0.48820575	0.1404285	0.16273875	0.20897274999999998	0.05314125	0.225519	0	0	0.72181925	0.61771075	0.203279	0.12594275	0	0.151311	0.4276605	0.29989774999999996	0.33271475	0.24591325	0.46286900000000003	0.33832249999999997	0.0627915	0.50017175	0	0	0	0	0	0	0	0	0.43250666666666665	0	0	0	0	0	0	0	0	0	0	0	0	0	0	0	0	0	0	0	0	0	0	0	0	0	0	0	0	0	0	0	0.11399836666666666	0.019426933333333334	0.330895	0.4295831666666667	0.35168	0.053116699999999996	1.0280876666666667	0.577109	0.167778	0.4616555	0.1785196	0.375772
SollycM82_v1.3G031970.2	0	13.759	11.94865	10.5364475	8.6458325	7.29106	7.8374325	8.52589	8.1024774999999991	8.787917499999999	8.3187175	9.690355	11.357085	11.152425000000001	12.106200000000001	16.64215	0	13.6154	11.132655	10.8350925	7.77253	7.7363800000000005	7.446455	9.2544625	7.6697375	9.623967500000001	9.4366625	13.395675	14.220175000000001	16.188175	12.6847	18.382625	0	0	9.7982825	9.884409999999999	8.0565675	6.9434075	7.1401924999999995	6.01947	9.192752500000001	11.56011	11.45679	9.7935425	10.94928	8.0347575	9.693235	13.515725	0	0	12.161075	11.9124	10.321575	9.4629625	10.1781575	10.05312	10.5306125	11.475850000000001	11.661950000000001	10.094710000000001	11.468375	12.688925000000001	9.71143	16.27495	0	13.375625	13.51615	10.3854725	10.014904999999999	8.889225	8.374235	10.277315	10.180755	9.4849475	10.599825	11.699449999999999	13.9908	0	0	16.782175	16.331725	6.7676825	4.5312	6.1154225	5.4604975	7.5246575	5.5416025	7.6196649999999995	7.8466375	6.9563225	7.67648	6.583805	7.5075625	0	0.34630333333333335	0	0	0	0	0	0	0	0	0	0	0	0	0	0	0	0	0	0	0	0	0	0	0.31916300000000003	0	0	0	0	0	0	0	0	0	0	0	0	0	0	0	12.993266666666667	10.059956666666666	13.596033333333333	16.9704	17.093533333333333	17.2992	7.838916666666666	4.08231	14.179533333333334	19.710525	15.7043	13.6811
SollycM82_v1.3G031980.1	2.6115833333333334	4.8107975	7.2520025	5.81505	8.767602499999999	9.9590125	10.370955	8.9272775	7.3198025	7.7999	10.04047	5.2318375	5.960325	4.9342325	5.7147325	5.3649249999999995	1.5281193333333334	6.7867375	6.604515	8.909165	9.8788525	10.09421	10.1445025	13.782399999999999	5.784395	7.046125	9.5712725	5.24599	4.3587825	5.5151699999999995	3.4521975	3.019345	2.73788	0.46519933333333335	4.534045	3.54334	1.592415	3.55547	2.505785	2.44678	2.1450050000000003	2.2866825	1.590945	0.9434612499999999	0.3155285	0.66033225	0.55962375	1.07684725	3.2987766666666665	0.46859233333333333	12.378527499999999	13.407125	14.931249999999999	29.30585	27.258200000000002	18.9743	10.84912	10.2015325	8.81866	3.7384075	3.7932675000000002	3.3502775	3.62703	3.6901475	1.6632746666666667	25.2226	23.28605	14.20585	21.698	32.006299999999996	38.9092	24.683374999999998	24.739975	15.467625	12.52444	14.2883175	13.402000000000001	2.38455	1.2908633333333335	7.1590275000000005	8.8142525	3.3323375	3.3950125	3.8007325	3.1314575	1.65141925	0.95970575	1.691625	1.0482385	0.735958	1.1614925	1.32904575	1.8319325	0.7423580000000001	0.9934943333333333	1.1414066666666667	2.0275833333333333	2.2085933333333334	2.706976666666667	4.432723333333334	5.026433333333333	0.6399536666666666	0.337221	0.828258	1.6312133333333334	2.6392466666666667	2.8374266666666665	3.341003333333333	5.228116666666667	0.375774	0.39046866666666663	0.540554	0.9368626666666666	1.858014	2.0822553333333333	2.53714	2.79773	0.457857	0.9890423333333334	1.1238986666666666	2.6108233333333333	2.5202666666666667	3.719883333333333	5.10307	5.233376666666667	0.610022	0.4132976666666667	0.49093033333333336	1.3355603333333332	1.064101	2.93307	2.25695	6.276063333333333	17.635066666666667	9.642406666666666	16.218966666666667	21.430033333333334	21.56833333333333	22.806666666666665	7.247013333333333	3.838006666666667	10.993246666666666	6.612305	35.2718	20.692766666666667
SollycM82_v1.3G031990.1	0	9.418895	10.346795	14.899575	8.554734999999999	12.0600175	11.51439	11.4048325	10.034315	7.3889700000000005	10.668915	3.2477525	2.9957125	4.5226675	4.11594	5.34341	0	6.93739	8.2706025	9.1891875	5.256175	11.4699875	14.454180000000001	11.862325	5.3859975	7.35694	11.25283	6.4650025	3.659515	5.7292625	2.4303635	2.68856	0	0	6.623765000000001	3.6153775	2.9729575	3.4749499999999998	3.63342	1.54998075	3.3343675	1.5833975	2.3744475	1.4631385	0.6525475	0.7439024999999999	0.174122	1.6869325000000002	0	0	18.717435000000002	19.57195	20.9054	24.20075	23.6339	17.0039	6.1980275	5.5012125	9.696505	2.9031979999999997	3.822615	2.8904	3.61398	5.721655	0	55.31075	29.784425	55.960525	39.583325	33.588425	46.875175	32.46485	19.218025	19.899875	17.660362499999998	17.930075000000002	14.662675	0	0	23.132325	14.21453	3.2806575000000002	3.7856449999999997	6.380585	3.1734675	2.1333849999999996	1.602605	1.4914625	1.29343725	1.2755825	1.6454625	0.18503475	0.707135	0	0	0	0	0	0	0	0	0	0	0	0	0	0	0	0	0	0	0	0	0	0	0	0	0	0	0	0	0	0	0	0	0	0	0	0	0	0	0	0	63.9907	33.63056666666667	89.5196	106.20453333333333	118.56666666666666	155.70133333333334	27.044233333333334	15.156766666666666	31.468733333333333	18.393	123.047	63.5449
SollycM82_v1.3G032000.8	139.87533333333334	10.07933	6.8004925	9.214015	12.525325	10.142095000000001	9.426765	10.687775	9.2436025	9.698115	9.4518575	7.408395	6.1283775	7.038465	5.5755825	8.1531775	185.34166666666667	10.2513375	6.0582275	12.225075	7.4935025	9.61382	5.8162025	10.6250625	8.078307500000001	9.00538	8.6927925	7.418502500000001	7.4242925	7.8578850000000005	8.02213	11.287925	113.92626666666668	326.0473333333333	6.053165	8.18292	5.2161925	5.62238	6.7279275	6.608255	5.00695	5.3392525	5.2589950000000005	3.9415625	4.72161	3.815805	5.5456075	8.1721825	148.16299999999998	187.007	5.9753425	9.4927325	9.7440325	9.35747	9.4164225	9.4041625	8.722455	8.047672500000001	7.7830925	6.56867	6.922475	7.4001375000000005	9.1390975	9.0344375	130.84366666666665	12.263275	8.1475575	9.5693125	12.253174999999999	7.9602575	12.835825	11.665325	9.683815	8.6337625	8.3263975	10.922475	11.971	136.29666666666668	250.625	7.4551	13.7912	3.867445	3.3540375	3.93795	3.653485	4.8235125	3.6402825	4.408615	4.67823	4.7830425000000005	6.0709775	3.4232125	6.1617925	137.95499999999998	175.23133333333334	214.40866666666668	352.1693333333333	700.283	492.4803333333333	365.168	315.8553333333333	159.887	202.62433333333334	314.24333333333334	518.9483333333333	516.3383333333334	458.2146666666667	341.6376666666667	211.304	177.14533333333333	158.01233333333334	221.33666666666667	455.7246666666667	654.5166666666667	535.169	341.92966666666666	270.68333333333334	246.29466666666667	247.96233333333333	513.5926666666667	491.975	590.2326666666667	456.7626666666667	429.0283333333333	348.466	175.50466666666668	132.85133333333334	428.54466666666667	303.344	490.67833333333334	472.0133333333333	331.2406666666667	218.548	7.7979400000000005	7.418793333333333	10.18568	11.200833333333334	10.57203	9.785703333333334	5.851076666666667	4.63422	13.2345	12.636325	14.394866666666665	13.472733333333334
SollycM82_v1.3G032010.1	0.5213233333333334	2.8065225	0.47172225	0.1968601	0.129907175	0.263446	0.244756	0.39091425	0.18477475	0.305891	0.38565975	0.030672	0.054250524999999994	0.094396775	0	0.060220675	0.05870533333333333	4.8928025	0.7456925	0.42820725000000004	0.17376102499999999	0.4422925	0.61152125	0.28354675	0.14789602500000001	0.2220515	0.17755532500000001	0.07919195	0.05096955	0.06889655	0.051125775	0.015242825	0.18015966666666666	0.0168583	2.5729775	1.9893025	0.9423207499999999	0.937615	1.06850525	1.0346009999999999	0.0435209	0.064077775	0.06525915	0	0.01661075	0.0421525	0	0	0.13137833333333335	0	2.3946775	1.935235	2.0819425	3.4017675	3.3560075	1.9005425	0.57970425	0.68539125	0.31951275	0.056094000000000005	0.14324255	0.06770405	0.026529499999999998	0.026475725	0	4.0222999999999995	1.9063325	0.902408	1.3049125	4.2983275	5.3646125	3.35398	2.2669775	1.95855575	0.5935775	0.650663	0.63956075	0.296265	0	6.90443	7.7054525	1.656335	0.997334	1.47793	1.18539225	1.145317	0.9110785	1.0063985	1.046245	0.94124075	0.93817175	1.16136	2.2605075	0.1901296	0.39669	0.016939933333333334	1.56322	4.014046666666666	6.142323333333333	4.25458	11.80446	0	0	0	0.361792	2.7171499999999997	6.626106666666667	4.64646	13.728866666666667	0.015594533333333334	0	0	0.020336	0.18331933333333333	2.7978856666666667	1.0503686666666667	2.946571666666667	0.036352666666666665	0.12201066666666667	0.22789833333333334	1.864985	1.5817933333333334	3.2659	1.3770866666666666	2.5605166666666666	0	0	0	0.15468656666666666	4.285676666666667	9.62538	16.359423333333332	9.043036666666666	8.02408	4.44411	5.19154	5.463273333333333	4.788596666666667	7.481223333333333	3.67589	4.00075	9.306846666666667	0.0615638	7.19487	22.961733333333335
SollycM82_v1.3G032020.1	0.15442966666666666	6.0586075	6.6706875	9.1197375	13.458125	18.675874999999998	19.574325	15.672675	30.738525	24.1002	22.0171	28.0318	22.745375	17.943975	14.616275	18.405925	0.183705	7.0443425	7.275805	12.9489	16.149075	19.76225	16.463175	18.265425	30.407825000000003	21.084850000000003	19.5381	21.519575	15.215925	14.23385	12.832575	18.64995	0.6350370000000001	0.34938833333333336	9.9381825	19.8311	23.3914	27.753999999999998	27.4308	21.454625	11.280875	6.719115	6.7450075	7.86652	5.5930975	4.4055075	4.7462349999999995	7.372	0.8022133333333333	0	8.239385	12.66215	13.97905	20.947400000000002	22.609925	17.043950000000002	22.226300000000002	17.12785	16.931	15.3303	12.325099999999999	12.72465	12.4933	14.09925	0	6.5106150000000005	8.36758	8.9392175	13.040410000000001	20.563975	21.971825	31.458225000000002	27.523875	31.123175	23.6393	17.824725	19.559450000000002	0.19625033333333333	0.9360333333333334	8.5082375	13.423325	18.527575	8.8176775	17.114125	8.6034875	5.64912	3.3290975	6.91756	4.8748775	4.653885	5.067235	3.8080100000000003	3.615415	0.3405473333333333	0	0	0	0	0	0.230552	0	0	0.19069733333333336	0	0	0	0	0.3325116666666667	0.17000066666666666	0.14201733333333333	0	0	0.13535566666666668	0	0	0.179087	0.17265733333333333	0	0.62448	0.23222733333333334	0.272555	0	0.15262266666666666	0.5304156666666666	0.8432173333333334	0.199686	0	0.23679966666666666	0	0	0	0	0.156403	10.995426666666667	21.984233333333332	22.061066666666665	16.727333333333334	22.7243	13.793633333333334	6.65175	5.7673733333333335	12.789743333333334	18.18345	76.4076	27.417833333333334
SollycM82_v1.3G032030.1	19.3041	6.343755	3.2134475	3.45437	4.8040975	4.02958	3.980955	4.1107625	4.12657	5.869205	5.4063175	6.46223	7.6256425	6.1880525	6.5512999999999995	10.392845	35.69766666666666	7.86632	3.9043425	6.3106124999999995	5.5725	3.70428	3.1091225	4.8651125	5.0492225	4.79641	4.710635	6.179825	6.4000375	5.958895	7.773737499999999	10.4982075	41.34243333333333	5.723846666666667	6.2933325	13.5019	9.144325	8.7036675	9.939795	9.84586	6.5985175	6.70426	6.33836	7.4724875	7.5262899999999995	6.806649999999999	9.013837500000001	11.97955	31.976333333333333	12.23807	4.3517225	7.6545325	9.3465975	6.3463075	6.63472	6.915735	5.8448925	6.412672499999999	5.215325	6.991505	8.304102499999999	6.4154325	8.36902	10.6288	32.6931	5.794705	4.0962175	6.0530875	8.53708	7.08112	9.06458	7.9359375000000005	5.7469925	6.1701175	6.4051075	8.5544975	9.11463	18.542099999999998	7.0255833333333335	4.597475	12.006425	5.8443425	4.5184125	5.7191025	4.43583	7.1418824999999995	5.0266375	5.454615	8.5929525	7.9331225	9.267225	9.628005	11.416315	12.898136666666666	20.9973	22.449133333333332	18.6588	9.655843333333333	9.8668	10.54682	14.610373333333333	14.684366666666667	15.2272	13.095600000000001	10.698726666666666	9.263563333333334	6.323283333333333	6.020973333333333	7.364996666666667	9.326733333333333	13.869933333333332	13.184033333333334	10.340126666666666	6.397436666666667	5.141373333333333	4.409896666666667	6.3507766666666665	10.389553333333334	18.451833333333333	12.3711	21.286533333333335	14.034333333333333	13.3696	16.953366666666668	14.4027	12.134973333333333	13.98055	6.417703333333333	8.742576666666666	10.813673333333334	5.574083333333333	6.828856666666667	5.555008666666667	3.6512100000000003	11.702433333333333	7.01846	5.166436666666667	8.433876666666666	3.9121033333333335	6.385233333333334	9.18843	7.587636666666667	10.824250000000001	7.761996666666667	6.826223333333333
SollycM82_v1.3G032040.2	0	57.699175	62.7729	43.28025	34.1647	30.757225000000002	34.986225	36.02535	50.550650000000005	54.6915	60.767425	60.214075	82.0275	85.075175	71.78245000000001	86.645675	0	68.714175	63.91375	51.299175	34.88455	24.5927	28.35875	28.68085	49.11305	57.832449999999994	55.649325	65.95375	69.389625	79.572425	66.79022499999999	90.265475	0	0	53.39105	51.349575	50.797475	54.0739	62.618075	52.81305	31.477775	42.812525	46.106375	40.90395	51.862674999999996	44.5247	41.5546	54.4815	0	0	61.900400000000005	56.93215	45.6985	42.1847	60.320825	42.4958	66.99265	75.32412500000001	88.5029	92.34475	96.06555	102.2338	85.538825	90.479025	0	65.162375	56.09205	47.916000000000004	40.975025	28.1076	29.81945	51.608275	72.24924999999999	67.465975	88.5389	86.27825	84.807275	0	0	34.1756	33.25785	13.396075	17.738	26.5503	20.509175	30.423925	25.697125	33.669225	30.38755	30.506375000000002	35.807675	24.895525	23.345725	0	0	1.247865	0	0	0	0	0	0	0	0	0.22098433333333334	0	0	0	0	0.16248266666666666	0	0	0	0	0	0	0	0	0	0	0	0	0	0	0	0	0	0	4.6875333333333336	0	0	0	0	201.62	201.887	93.05413333333333	101.5088	119.602	128.602	45.1721	113.63973333333333	68.08313333333334	96.54625	70.01176666666666	39.003166666666665
SollycM82_v1.3G032050.1	11.84596	0.11090425	0.09967875	0.19367499999999999	0.23609175	0.5280845000000001	0.7481405	0.15829375	0.49291925	0.0565705	0	0.184858	0	0	0	0	9.583623333333334	0.13953074999999998	0.5077145	0.23995875	0.03854325	0.261964	0.09110825	0.0231669	0.15417977500000002	0.093456075	0.024634275	0.044731900000000005	0.06144925	0.083159	0	0	59.8127	11.281506666666667	0.13517825	0.1425475	0	0.2510731	0.18737749999999997	0.125956325	0.30413275	0.06801225	0.0916535	0.19107965	0	0.0233195	0	0	44.60366666666667	7.137306666666667	0	0.0914825	0.10394175	0.40602675	0.09844915	0	0	0.058383000000000004	0.0172351	0	0.02845325	0.023751725	0	0	34.971066666666665	0.59122675	0.318131	0.52286475	1.0590365	1.77173	1.232329	1.04038	0.08676225	0.16471	0.095931	0.073992575	0	14.501116666666668	6.765713333333333	0.25218125	0.42060325	0.034392	0.3627285	0.47075675	0.36837925000000005	0.29168375	0.31380375	0.3929265	0.306502	0.13181175	0.2645245	0.17018525	0.07697945	7.013293333333333	42.813266666666664	109.23683333333334	50.902300000000004	108.25516666666667	158.87199999999999	283.77366666666666	206.71	26.656166666666667	100.6754	196.81233333333333	53.458533333333335	183.654	451.27433333333335	724.4929999999999	411.72766666666666	25.446	34.95473333333334	67.7582	81.41123333333333	127.42893333333333	229.258	507.50666666666666	318.575	9.39878	20.333733333333335	56.44043333333333	33.71446666666667	55.888533333333335	85.32636666666667	117.89666666666666	99.12736666666667	14.596186666666666	19.637366666666665	46.38386666666667	51.343666666666664	129.2859	297.2563333333333	499.6236666666667	305.40233333333333	33.353	28.1774	14.1782	6.577483333333333	7.21724	14.119066666666667	2.63491	4.48966	0.4079183333333333	0.0205303	6.585726666666667	4.31675
SollycM82_v1.3G032060.4	0	0.3765065	1.4282775	1.46338125	1.8276525	3.2432275	2.813715	2.503365	4.631465	2.07447	2.517815	4.366865	3.6222275	2.750705	4.629525	7.553015	0	0.76490125	1.0124525	2.91967	2.21605	3.0964074999999998	2.7145975	3.683145	2.5344775	2.4194275000000003	3.4304125	4.108215	3.1198075	3.3551849999999996	3.58089	5.1707775	0	0	1.4228524999999999	4.6550775	1.5792325	0.7231695	0.7503340000000001	0.66209025	2.8113775	1.06163925	0.7424065	2.465455	0.45541725	0.9859129999999999	1.651707	1.6717555	0	0	2.9539175	4.9131925	8.0775075	9.991439999999999	7.89774	6.0137825000000005	5.8262125000000005	6.2866800000000005	3.5111	4.2774624999999995	3.0550775000000003	4.479585	3.341195	2.677035	0	1.995335	4.2249475	7.624555	8.857255	14.6217	18.634925000000003	16.2959	14.71655	13.0658	11.49406	9.6984125	8.4445725	0	0	5.9209125	16.697400000000002	11.178740000000001	5.31085	8.9663625	6.26176	3.7426575	3.280815	3.80977	3.4280524999999997	2.9914675	3.7645125	3.328065	4.1388225	0	0	0	0	0	0	0	0	0	0	0	0	0	0	0	0	0	0	0	0	0	0	0	0	0	0	0	0	0	0	0	0	0	0	0	0	0	0	0	0	7.798333333333333	11.879466666666668	12.978533333333333	11.234523333333334	11.406876666666667	10.141513333333334	3.0850766666666667	8.328213333333334	2.3531133333333334	7.6532575	61.93523333333333	3.6737366666666667
SollycM82_v1.3G032070.1	0	60.592775	58.05515	39.9426	46.51945	44.088475	45.64595	45.9991	47.235	47.1581	48.735425	38.972725	37.101275	35.109	32.9666	39.318875	0	63.948699999999995	44.83	46.37595	37.4769	39.33555	31.370625	43.062475	46.0671	45.32065	47.327325	37.57	40.980824999999996	34.60515	38.24345	54.5236	0	0	39.225625	39.532875	31.469475	26.490000000000002	29.11605	29.362074999999997	40.016575	41.93	39.68585	33.905725	35.207875	32.7481	34.988825	44.19315	3.5368666666666666	0	40.9649	35.41215	34.149275	35.645375	39.199175000000004	40.17665	46.280625	49.65965	47.35795	37.393125	38.816975	35.733275	39.078775	47.869525	0	63.017175	50.09995	30.1857	36.6514	35.162324999999996	36.607325	52.8367	49.9811	40.073425	41.65145	41.544624999999996	49.1008	0	0	50.587075	36.16505	15.403525	17.0204	22.852075	17.5265	46.054	37.9186	40.952	63.7207	47.59465	49.571475	59.242725	82.199475	0	0	0	0	0	0	0	0	0	0.20992733333333333	0	0	0	0	0	0	0	0	0	0	0	0	0	0	0	0	0	0.7184866666666666	0	0	0	0	0	0	0.5213566666666667	0	0	0	0.1853216666666667	0	23.319533333333332	12.874633333333334	16.488233333333334	18.9694	28.723866666666666	27.839633333333335	15.236733333333333	12.849796666666666	53.328266666666664	52.493425	43.30773333333334	37.8538
SollycM82_v1.3G032080.1	4.7616	6.8136025	1.4202724999999998	0.22493025	0.0773927	0.03334045	0.10604295	0.03896705	0.042691925	0.05707115	0.046320675	0.037677550000000004	0	0	0.0280085	0	0.37492333333333333	8.6208075	1.9515150000000001	0.44870825000000003	0.16212425	0.011371725	0.054348375	0.16078175	0.013140975	0.0101191	0.051235175	0	0.014086275	0.011522375	0.01029915	0	0	0	2.935535	1.4465075	0.059193474999999995	0.008299975	0	0.007872325	0	0	0	0	0	0	0	0.009145425	7.13944	0.8805743333333333	2.3465475	0.45491425	0.28490075	0.0520615	0.057188974999999996	0.1673911	0	0	0.00594245	0.0101654	0	0.008429625	0	0.011533325	12.424893333333333	6.9575425	2.7245575	0.640394	0.16832925	0.07444390000000001	0.158500325	0.13184915	0.04309675	0.019490575	0.009441225	0.024955525	0	0	0	9.1309625	5.9634	0.89836225	0.036227350000000005	0.0740611	0.040737675	0.03453845	0.01437675	0.02099375	0.0458748	0.00867635	0.045809075000000005	0.034570575	0.043111	0	0	0	0	0	0	0	0	0	0	0	0.04467666666666667	0	0.05669833333333333	0	0	0.39055233333333333	0.625489	0.08387800000000001	0.36163866666666666	0	0	0	0.03938666666666667	1.65187	4.389803333333333	3.7734733333333335	11.47265	13.976766666666666	16.595133333333333	15.382766666666667	17.360599999999998	0	0	0	0	0	0	0.07875333333333334	0	1.269959	0.9356323333333333	0.6231526666666667	1.2910366666666666	1.3181583333333333	0.9793823333333334	3.9903533333333336	2.61135	7.721703333333333	0.040603725	6.981226666666667	5.161463333333333
SollycM82_v1.3G032090.1	1.411849	24.605024999999998	14.626825	5.152465	2.691235	2.5331925	2.5204775	2.8815075	2.0817245	1.53415725	1.6737125	0.53235925	0.30503199999999997	0.4032715	0.51959475	0.6308247499999999	2.286232	21.824825	18.297	4.4794425	2.3046800000000003	2.45024	2.603555	3.741765	1.0412595	0.51433875	1.373996	0.7437565	0.24595975	0.772034	0.50939375	0.91631925	4.331019	0.088599	9.9030075	4.1513	0.89339375	1.0858725	1.468805	0.97958375	0.46625700000000003	0.5595925	0.6474949999999999	0.48212025000000003	0.585774	0.54117675	0.537221	0.5511595	1.961908	0.17372833333333335	16.9501	7.9060524999999995	6.3191825	4.9436925	4.4824175	4.052625	0.9380729999999999	0.8142315	0.9109674999999999	0.60117075	0.24869	0.48932475	0.3409995	0.7734654999999999	5.608693333333333	39.99575	16.3594	9.6254725	7.4103925	13.90415	9.0984675	3.76831	2.42574	1.30279825	0.818554	1.11626175	0.90314025	3.0121033333333336	0.10739633333333333	8.96808	6.5496875	2.24503	1.517081	1.2441885	1.50228	1.43053125	1.6353849999999999	0.776485	1.4293075	1.128435	1.7973525000000001	1.2294495	1.4334345	0	0.284453	0.089028	1.7401673333333332	0.5871576666666667	0.4737746666666667	1.5968676666666666	2.08293	0	0.6603	0	0.653255	0.8057030000000001	0.480975	0.9080066666666666	0.6261196666666666	0	0.31428266666666665	0.5035499999999999	3.6553626666666665	2.3871066666666665	0.9970576666666666	1.0612053333333333	2.7045376666666665	0	1.44104	2.46245	6.056746666666667	6.489493333333334	12.030043333333333	22.220966666666666	37.43143333333333	0	0.2975723333333333	0.05731166666666667	0.5918599999999999	0.5991433333333334	1.89321	5.979546666666667	4.912266666666667	7.84831	5.799853333333333	9.447333333333333	14.635399999999999	14.0264	10.23645	2.8282833333333333	4.360196666666667	18.307833333333335	1.215211	22.09423333333333	24.837566666666667
SollycM82_v1.3G032100.1	0	33.413325	35.4	45.026250000000005	42.84895	41.955525	37.002475000000004	45.343225	40.6115	39.5167	38.0873	42.25065	41.28345	42.137325000000004	40.5426	44.005624999999995	0	31.954425	31.138525	34.494025	41.072025000000004	41.224450000000004	34.46025	46.838	43.6752	43.548474999999996	48.3274	39.974575	41.626325	43.950625	43.061825	55.06585	0	0	44.376400000000004	42.065125	39.922475	41.220275	37.589775	41.45465	39.919425	34.286725	41.340824999999995	48.272075	43.015525	34.725875	47.01215	52.6674	0	0	34.397774999999996	38.233625	59.1205	44.36715	39.835775	48.666525	43.4698	40.96575	40.6393	42.65385	45.860200000000006	43.208749999999995	47.8984	53.45915	0	38.9726	39.935525	43.64335	36.245374999999996	39.829725	51.64555	50.042575	46.055775	48.178225	50.594775	61.102275	57.4067	0	0	57.15115	61.3497	21.33865	18.477674999999998	19.4344	21.516375	30.808775	29.6909	31.367625	41.854625	39.226275	39.14015	39.593925	48.09705	0	0	0	0	0	0	0	0	0	0	0	0	0	0	0	0	0	0	0	0	0	0	0	0	0	0	0	0	0	0	0	0	0	0	0	0	0	0	0	0	29.3901	40.10973333333333	39.7135	38.86546666666666	29.7728	30.279366666666665	24.767366666666668	15.801233333333334	37.50846666666666	35.857225	42.0788	37.19376666666667
SollycM82_v1.3G032110.1	0.342368	0.0395325	0.06929450000000001	0.09579675	0.5513647500000001	0.30637575	0.30410425	0.74985375	0.34959625	0.2822065	0.42004675	0.3305365	0.151708025	0.38931775	0.25986007499999997	0.68661725	1.4011343333333333	0	0	0.6284045	0.49274275	0.48925325000000003	0.147901	0.36596325	0.34143674999999996	0.29978325	0.28875665	0.50409525	0.679728	0.41386049999999996	0.4323955	1.15186125	0.14847133333333332	0.571994	0.026644	0.09623525	0.07724975	0.17661607499999998	0.2374965	0.24854275	0.16436305	0.148115275	0.3673105	0.34552150000000004	0.484441	0.462502	0.5079290000000001	0.7661775	0.25223466666666666	0.41088066666666667	0.07977025	0.111626	0.30364969999999997	0.20081274999999998	0.23270375000000001	0.28290525	0.041709925	0.113499	0.23834300000000003	0.27150124999999997	0.462695375	0.44913775	0.60530675	0.72964975	0.4155995	0.0962905	0.0548755	0.18568075	0.46117525	0.2581645	0.5304585	0.30813475	0.16274355000000001	0.10218775	0.29977275	0.2552085	0.28452725	0.847977	0.350812	0.041704	0.16813975	0.051336175	0.05349525	0.2768625	0.046030975	0.4100175	0.20157075000000002	0.221066775	0.5275160999999999	0.43275725	0.47388474999999997	0.5875867499999999	0.4545115	0.31818266666666667	0.7852319999999999	0.219254	0.29619133333333336	0.218493	0.07749526666666666	0.258411	0.18728033333333333	0.35450233333333336	0.45069733333333334	0.400117	0.138104	0.20854733333333333	0.16080866666666666	0.136135	0.217339	0.34424	0.0658822	0.504755	0.10952633333333334	0.18804956666666667	0.185079	0.34108700000000003	0.34755733333333333	0.1983037	0.5970593333333334	0.191218	0.26857033333333336	0.17315873333333331	0.18708373333333334	0.16798973333333334	0.3418967	0.30086386666666665	0.48566633333333337	0.17661666666666667	0.178215	0.024151833333333334	0.26733833333333334	0.15611466666666668	0.42211133333333334	0.48614666666666667	0.5197133333333334	0.394684	0.687365	0.510527	0.5981653333333333	0.2814336666666667	0.130845	0.7604616666666666	1.5214075	0.6646196666666667	0.8375143333333332
SollycM82_v1.3G032120.1	0	8.53532	11.4529	10.473917499999999	24.787950000000002	24.676524999999998	23.91975	25.069125	22.072074999999998	24.544425	24.93405	23.135325	20.61465	19.094025	17.628975	23.28995	0	10.20847	9.458345	24.275925	26.802925000000002	26.577175	21.940350000000002	27.3385	24.09255	23.662875	24.361449999999998	21.29375	18.651275	18.886000000000003	21.18615	27.250799999999998	0	0	10.933185	22.920675000000003	21.34805	25.0501	30.744225	25.348725	20.399025	20.23675	21.86	19.433149999999998	19.7086	18.463575	21.683775	29.899075	0	0	11.7661375	24.335575	22.3076	33.17195	37.5614	33.710300000000004	23.36215	23.781100000000002	23.017825000000002	20.745224999999998	21.35335	22.40145	26.7365	27.51985	0	11.30895	11.7588775	11.3700125	25.16505	28.53005	31.618299999999998	27.24295	25.093049999999998	21.963	23.347175	22.10675	27.465925	0	0.080539	9.0694925	23.08635	12.470875	12.9332675	21.927525	11.348075	36.709175	22.3869	32.251	52.28875	37.95915	43.481300000000005	52.22515	63.862175	0	0	0	0	0	0	0	0	0	0	0	0	0	0	0	0	0	0	0	0	0	0	0	0	0	0	0	0	0	0	0	0	0	0	0	0	0	0	0	0	7.344106666666667	8.06955	10.485796666666666	10.237960000000001	9.82877	6.871636666666666	7.638283333333333	10.735623333333333	21.630966666666666	20.9587	14.139033333333332	13.752033333333333
SollycM82_v1.3G032130.1	7.834136666666667	0.17241475	0.1785265	0.4513475	0.26855324999999997	0.503992	0.41474975000000003	0.24927325	0.6923630000000001	0.4357065	0.27825750000000005	0.42073025	0.38280149999999996	0	0.08358525	0	10.005336666666667	0.18513	0.424454	0.5970562500000001	0.2193645	0.29970475	0.2611965	0.09582375	0.19523575	0.164794	0	0.61149775	0.2720425	0.04931575	0	0.0921355	16.1673	3.7030499999999997	0.11889125	0.0801485	0.17303075	0.12351475	0	0	0.099689	0	0.05608575	0.1943115	0.064288	0	0	0.0535225	14.343613333333334	5.131766666666667	0.2689355	0.3290445	0.04028575	0.05299075	0.038279	0	0.0930595	0.05848075	0	0.2212035	0.09771075	0.0493685	0	0.04650325	12.507036666666666	0.3596055	0.20702575	0.27188	0.0496905	0.331558	0.06956775	0.0932225	0.06715775	0.27898875	0.089945	0.1270485	0.0468385	19.6646	6.970266666666667	0	0.31144525	0.58229325	0.3333435	0.07406774999999999	0.1971615	0.18097825	0.0346625	0.03701925	0.1161725	0.09182	0	0.10798550000000001	0.0305425	4.350123333333333	7.471416666666667	6.5775266666666665	5.952773333333334	5.609196666666667	7.4275199999999995	7.00115	10.405569999999999	3.4197100000000002	4.18035	4.304943333333333	5.7504100000000005	5.189193333333334	6.150216666666667	5.165766666666666	7.025183333333334	2.9170533333333335	5.232530000000001	4.16439	4.591116666666666	3.304426666666667	4.11071	4.296893333333333	5.67731	6.18149	7.929026666666666	6.319736666666667	7.876273333333334	7.704936666666667	11.240133333333334	13.069966666666668	14.275973333333333	4.028106666666666	5.585366666666666	3.54949	4.085333	4.20233	5.553633333333333	4.96131	6.35411	0.17775433333333335	0.0921064	0.047336333333333334	0.060616866666666665	0.2095744333333333	0.14487233333333335	0.2517513333333333	0.0791962	0.21450606666666666	0.268930725	7.314353333333333	0.834446
SollycM82_v1.3G032140.1	13.784103333333334	10.493807499999999	11.456715	10.535425	7.013055	2.7036575	2.5473974999999998	3.893635	0.877437	2.5254375000000002	2.9294425	1.44194175	1.652813	2.6676175	1.128079	1.0828997500000002	12.156663333333332	7.6847425000000005	8.9096975	13.272675	5.0321525000000005	2.16553075	4.048095	4.679202500000001	1.3804825	1.7127025	2.5150825	1.43020575	1.621745	1.8692075	0.6849514999999999	0.38491575	0.572081	0.4202178666666666	4.9983699999999995	1.701705	0.461239	0.130748	0.21224700000000002	0.21923925	0.1026585	0.5009665	0.101811	0.22756175	0.062918	0.36957275	0.12165599999999999	0.05558625	25.578366666666668	20.728733333333334	15.9625	11.4292	7.7679925	2.87603	4.3018600000000005	4.5418400000000005	3.1766325	3.4851799999999997	2.6702875	1.924185	1.6597707499999999	1.5034055	0.6674497500000001	0.54382875	49.1728	18.272475	10.31249	12.424175	5.42884	5.618245	5.6020275	6.5433075	6.592662499999999	11.062335000000001	7.19877	5.5262275	5.240855	0.7864676666666667	3.5626133333333336	6.3520475	3.6680349999999997	0.68996725	0.2251935	0.0464985	0.5603715	0.37339175	0.26292125	0.13683675	0.18734625	0.1214555	0.05088475	0.16740525	0.06629025	0.09855986666666666	0.025806366666666667	0.31747203333333335	3.218306666666667	0	0.08048133333333334	0	0	0.389387	0.2806476666666667	1.9834283333333333	0.6916246666666667	0	0	0	0	8.282163333333333	1.2586743333333335	1.2149342333333333	0.5226446666666666	0	0.41627766666666666	0	0	59.0648	36.024766666666665	40.67763333333333	18.405733333333334	10.312700000000001	6.54626	4.20062	2.711663333333333	0.7230466666666667	0.3351706666666667	0.015636733333333333	0	0.045601	0	0	0	0.729481	0.575332	0.7617296666666666	1.5605266666666666	1.2393933333333333	0.69316	4.382503333333333	0.6786453333333333	5.63539	0.351026	0.9778453333333333	0.6696593333333334
SollycM82_v1.3G032150.1	0	0	0.10778675	1.33803875	1.14657875	0.5565295	1.01079125	1.1170579999999999	0.8452535	0.8191315	0.780705	0.28893125	0.11548625000000001	0.27210425	0.1371185	0.1291455	0	0	0.05960175	0	0.34052375	0.42169525	0.6285905	0.5863452499999999	0.7885120000000001	0.60791225	0.61167825	0.096602225	0.10673149999999999	0.183626	0.0550635	0.02513125	0	0	0.05252625	0.08785925	0.051825	0.0447267	0.03438575	0.0239086	0.02866275	0	0	0	0	0	0	0	0	0	0.0682175	0	0.10231475	0.051269	0.126864475	0.11432835	0.092154	0	0.0987159	0	0.029329	0	0	0	0	0.132211	0.138509	0.04409725	0.216392	0.23850825	0.23009375	0.38643225	0.040547	0.0443705	0.02439685	0.13472425	0.1428495	0	0	0	0.08701049999999999	0.06324425	0.201294175	0.10074749999999999	0.0590535	0.4973965	0.23996925	0.28494949999999997	0.32933725	0.24270375	0.2212985	0.0651969	0.27003075	0	0	0	0	0	0	0	0	0	0	0	0	0	0	0	0	0	0	0	0	0	0	0	0	0	0	0	0	0	0	0	0	0	0	0	0	0	0	0	0	0	0	0.022383466666666667	0.022431333333333334	0.012872399999999999	0	0.020296433333333332	0.7406923333333333	0.07249426666666667	0.1100534	2.3490966666666666	1.3100783333333332
SollycM82_v1.3G032160.1	0.412903	91.43357499999999	125.44574999999999	49.2428	33.589574999999996	31.719524999999997	32.745475	31.051175	36.6409	39.115875	41.666725	44.914375	57.239225000000005	60.8461	47.5539	43.826750000000004	0.28715366666666664	101.841425	130.57875	66.387125	34.90515	27.209675	22.8645	27.0915	37.717475	39.5185	41.520925	44.960625	44.5204	51.115775	46.414825	45.104325	0.6202593333333333	0.36149	105.41965	49.112049999999996	40.732425	24.50125	25.386400000000002	26.29065	17.65665	20.265225	21.4784	26.9411	31.146024999999998	29.95945	26.484625	25.4373	0.5337866666666666	0.102246	110.280125	57.540125	32.18495	21.6669	22.47415	25.7284	22.8395	23.32615	32.59645	43.8425	44.508675	46.8337	40.13655	43.3477	0.433649	105.525575	103.5163	56.72835	36.3403	21.93335	22.725375	21.15085	24.442425	30.725825	40.4604	39.8881	38.7969	0.8325126666666667	0.5791286666666666	37.230325	36.19565	8.62171	3.3656800000000002	7.3794875	4.98069	4.174745	3.733375	6.9433	5.492319999999999	7.8518625	7.6150525	5.647265	5.59268	0.022715533333333333	0.229935	0.33621566666666663	1.3040406666666666	0.8906273333333333	1.2700766666666667	0.7755266666666666	0.8847733333333334	0.0634048	0.3766253333333333	0.37524973333333334	1.7199183333333334	0.8362993333333333	1.5848833333333334	2.7995433333333333	1.2506233333333334	0.4221216666666667	0.10354133333333333	0.22150033333333333	1.0481816666666668	1.1408936666666667	1.7340433333333334	1.9004633333333334	1.84264	0.382103	0.4768543333333333	2.0912266666666666	1.1461053333333333	1.4384233333333334	0.945708	0.6641176666666666	1.2283233333333332	0.26733836666666666	0.084697	0.6266976666666667	0.88233	0.2850969	4.0411600000000005	3.45074	2.4141241	701.7803333333334	740.734	348.19033333333334	269.32033333333334	229.606	326.42833333333334	14.341033333333334	9.605006666666666	93.2025	43.6156	3.1527766666666666	70.09116666666667
SollycM82_v1.3G032170.1	4.1812	24.2748	24.942	32.9721	38.119125	33.809425000000005	34.260025	38.1777	34.854575	36.031125	38.7475	32.816875	41.430400000000006	40.8133	41.451375	42.815475	11.303026666666666	31.062125	25.092399999999998	42.180099999999996	47.734475	42.454525000000004	40.94375	42.668325	34.746025	40.54705	39.137875	40.3423	43.800375	41.4053	42.161474999999996	47.887125	3.43059	0.5390393333333333	30.95655	41.679899999999996	36.45885	32.77985	38.7801	32.464825	23.888075	25.0378	28.551025	32.32995	36.704225	30.303125	34.982775	39.375625	3.7857873333333334	0.5909496666666667	27.6825	40.480225000000004	40.22405	42.00475	45.57175	47.48775	34.754025	32.841925	38.853300000000004	42.5875	45.570525	43.421225	41.862175	46.4722	2.1619333333333333	35.01725	34.898125	35.624875	45.2203	36.460525	43.70335	29.9263	32.39615	32.3274	39.38605	45.243075	44.9893	4.537786666666666	0.6056050000000001	26.149275	28.86175	19.4538	11.06785	16.08845	14.527425000000001	15.837525	11.659875	18.086425	14.653825000000001	18.482425	18.49585	14.2842	17.18905	0.9835903333333333	1.7898633333333334	0.562933	0.4550426666666667	0.15982333333333335	0.5410683333333334	0.5901394333333333	0.33466266666666666	0.5688479333333334	0.444011	0.49548133333333333	0.2999506666666667	0.40692233333333333	0.25510466666666665	0.4104266666666667	0.243244	0.3964296666666667	0.7553616666666667	0.23592100000000002	1.4483813333333333	0.6667863333333333	0.229128	0.15130833333333332	0.36732766666666666	0.7095236666666667	1.444735	1.5817766666666666	1.0492716666666666	0.6218346666666666	0.807087	0.397657	0.7302206666666666	0.6145430000000001	1.5507936666666666	0.6108266666666666	0.0458946	0.02553786666666667	0.6352726666666667	0.258437	0.5944550000000001	23.760566666666666	28.166466666666665	24.176066666666667	27.596833333333333	30.422666666666665	23.419733333333333	16.055	4.164806666666666	25.899533333333334	38.3147	16.445566666666668	29.534033333333333
SollycM82_v1.3G032180.2	120.10793333333334	64.446325	59.34675	61.4088	76.755875	63.852199999999996	70.86410000000001	64.75235	73.93515	83.9885	81.533925	89.97794999999999	76.7656	85.8221	83.225125	110.96625	120.15333333333334	66.322425	60.6815	84.761225	57.191	48.515225	52.93255	57.477175	55.179050000000004	51.812125	59.68665	70.78995	84.1471	84.162725	75.196625	120.60475	89.93223333333333	174.13466666666667	55.807625	88.563925	59.58825	57.142525	57.806525	58.861850000000004	72.11115	78.2813	84.0018	77.859225	103.35114999999999	84.1036	96.6217	127.32475	85.6417	120.97906666666667	61.931725	94.43475000000001	63.221325	47.426024999999996	63.904174999999995	46.806375	66.18265	69.812575	76.368675	68.540475	81.215375	80.33295	90.53365	91.9277	105.63466666666666	66.259525	51.584325	63.471625	73.4438	46.1027	43.480624999999996	60.033625	55.659075	54.017725	56.64275	71.8026	85.65587500000001	98.65386666666667	202.368	31.0568	43.376149999999996	17.309875	29.0449	39.817675	28.3423	87.2144	72.5857	73.548075	97.352625	97.206525	118.18525	114.853725	108.7465	150.12033333333335	92.50656666666667	161.67000000000002	94.26886666666667	100.79956666666666	91.80199999999999	141.43933333333334	161.72393333333332	141.77526666666665	145.46766666666667	283.01366666666667	135.95	111.70566666666666	151.173	189.10566666666668	135.002	154.022	151.42333333333335	201.45333333333332	102.02073333333334	86.1253	172.18699999999998	175.792	134.52133333333333	213.88633333333334	219.75066666666666	118.34263333333334	120.37066666666666	103.44749999999999	113.9815	111.46116666666667	146.62266666666667	111.8636	69.41466666666666	51.9324	59.9474	93.6953	113.23553333333334	165.11133333333333	107.45946666666666	119.21433333333333	85.6129	103.51133333333334	119.901	129.00466666666665	113.325	30.459533333333333	17.971633333333333	80.37753333333333	145.9765	44.329633333333334	81.0882
SollycM82_v1.3G032190.2	4.403266666666666	0.643022	0.8548055	2.1373925	1.96813	2.7428675	3.1606025	2.2324425	3.149395	3.1242525	2.5671625000000002	2.7215724999999997	2.59851	2.1977825	2.5396725	2.1080425	3.6404466666666666	2.37716	2.038515	1.94566675	2.352035	2.3009825	2.0953299999999997	1.8736925	2.12903	2.5168175	2.0214325	1.6800775	1.2625375	1.64997875	1.91409	1.9266	4.3868366666666665	1.3000033333333334	10.267412499999999	7.3582374999999995	8.3752675	7.8999175	7.1468475	5.68131	5.193065	4.9336425	5.5888100000000005	4.0073075	3.8348025	3.1854475	3.28139	4.2113525	5.004816666666667	0.9924526666666666	4.0041975	3.1190825	4.7411650000000005	4.02326	4.3111049999999995	3.04507	4.93209	4.5004025	4.0362475	2.59639	2.797215	2.7866400000000002	3.492105	3.7372575	3.9403633333333334	2.0583375	1.42305125	1.70656	2.8123575	3.1488075	3.983465	3.589885	4.8174675	3.9675875	4.8194425	4.2562425	4.805865	5.311956666666667	1.3717533333333334	4.285175000000001	4.3053525	2.892075	1.95274	2.533265	2.294525	5.888920000000001	4.10718	5.3940975	4.6224275	4.72608	5.0520675	4.1963925	4.5588	1.4161573333333333	2.1754933333333333	2.502283333333333	4.043113333333333	4.0908066666666665	4.992426666666667	5.4352	4.41475	1.049434	1.7400133333333334	2.50988	2.6746866666666667	4.283426666666666	6.452143333333333	6.373093333333333	6.09201	0.7853436666666667	1.3182153333333333	1.7984233333333333	3.5416966666666667	5.0672033333333335	7.17474	7.056046666666667	7.509296666666667	0.9526776666666666	1.8701333333333334	3.0464700000000002	3.439216666666667	2.5039166666666666	5.484306666666667	5.166426666666666	4.798493333333333	1.5442366666666667	1.2703793333333333	1.0333463333333333	2.8215	2.2393833333333335	4.8789533333333335	6.33	7.449356666666667	1.83576	1.5598333333333334	3.225216666666667	4.392696666666667	3.5192466666666666	3.3931566666666666	6.1429833333333335	3.18659	3.53968	3.7602824999999998	2.31451	0.7247243333333333
SollycM82_v1.3G032200.1	0	0	0	0	0	0	0	0	0	0	0	0	0	0	0	0	0	0	0	0	0	0	0	0	0	0	0	0	0	0	0	0	0	0.039747	0	0	0	0	0	0	0	0	0	0	0	0	0	0	0.12011300000000001	0	0	0	0	0	0	0	0	0	0	0	0	0	0	0	0.182998	0	0	0	0	0	0	0	0	0	0	0	0	0	0.13674833333333333	0	0	0	0	0	0	0	0	0	0	0	0.094179	0	0	0	0	0	0	0	0	0	0	0	0	0	0	0	0	0	0.040682666666666666	0	0	0	0.035042666666666666	0	0	0	0	0	0.05547	0	0.07056280000000001	0.270281	0	0	0.05887066666666666	0	0	0	0.03318973333333333	0	0	0	0.04049166666666667	0	0	0	0	0	0	0.25225983333333335	0	0	0	0	0
SollycM82_v1.3G032210.1	8.825376666666667	49.895475000000005	96.181675	51.70785	41.21835	38.92045	29.77435	30.153275	15.8777	11.213	12.758725	10.7064875	11.8437125	13.50605	9.98585	5.580145	17.670716666666667	51.5035	76.489525	70.670875	31.642400000000002	26.867575	17.08695	17.4944	6.97925	3.7490099999999997	4.844984999999999	1.896288	1.834955	1.5203275	1.60081	1.715895	2.234646	3.64879	47.1888	55.96795	35.075025	17.662275	19.19525	17.448	3.67891	2.32391	2.6586125	1.76341	1.52773	1.24190675	0.858271	1.0419205	7.261083333333333	4.38761	48.948175	61.438175	29.98435	30.4557	28.545975	15.67175	8.62348	9.213347500000001	5.0869	4.3755625	5.0012574999999995	2.8421000000000003	4.0128975	3.32615	11.059206666666666	53.48035	67.01175	50.697275000000005	70.06717499999999	67.588725	51.03425	34.5191	20.32365	26.71395	13.017125	12.797225	12.8070725	6.94164	6.23006	48.520475	109.37025	43.510475	11.6007175	19.12815	16.693475	7.5602575	6.0364525	10.71935	6.9085025	6.9231725	10.51246	8.4473175	7.750405	3.0560466666666666	9.270383333333333	8.005306666666666	11.075076666666666	6.437736666666667	10.419386666666666	8.37757	10.157346666666667	2.4160733333333333	2.91992	3.8189133333333336	3.609666666666667	5.46383	6.39431	5.565943333333333	8.411613333333333	3.42453	3.2731133333333333	3.2725033333333333	5.144493333333333	3.6293433333333334	5.75813	6.23946	8.202953333333333	3.5621066666666668	5.373876666666667	7.309796666666666	7.574873333333333	10.227456666666667	11.917433333333333	10.129966666666666	13.419806666666668	2.47349	7.206666666666666	3.3535233333333334	5.182973333333333	9.110273333333334	11.206763333333333	8.12398	5.968673333333333	8.740503333333333	7.23358	7.12514	6.85572	8.624393333333334	8.85704	55.341433333333335	35.088433333333334	65.42126666666667	7.3800975	136.01766666666666	63.7136
SollycM82_v1.3G032220.1	9.604493333333334	16.0162	23.9801	26.33035	27.759025	31.31395	31.776525	32.294025	33.854275	32.7061	30.366825000000002	20.3854	28.609375	23.204349999999998	25.926075	43.59205	2.8497424999999996	16.594275	26.5156	25.486875	33.5368	38.407775	42.018474999999995	33.29515	26.643725	25.3735	27.334375	18.209975	17.964725	19.087699999999998	19.91125	35.08615	2.227516666666667	5.125703333333333	23.346875	22.456025	27.741725	29.804074999999997	30.359650000000002	26.0397	17.11235	19.68005	18.8897	28.813650000000003	29.208025	20.590025	28.431325	39.436274999999995	4.001886666666667	5.727836666666667	30.748224999999998	32.11085	33.865975	46.8621	46.702200000000005	37.508175	25.545325	26.06675	25.741625	22.06665	23.1478	19.532	20.76625	38.656625	6.56361	22.521225	30.194675	34.586525	37.4042	42.24905	37.871775	30.074849999999998	33.3653	27.1117	23.97025	23.615225	31.623775000000002	5.0367066666666664	5.3396	25.1633	14.621974999999999	7.535427500000001	6.872567500000001	13.09825	9.6159825	27.565399999999997	17.090325	22.9166	28.890725	28.858600000000003	24.512525	23.10935	27.229	4.085553333333333	3.6796416666666665	4.717596666666667	2.9493633333333333	1.6442676666666667	2.5056275666666665	1.8619166666666667	1.6997153333333335	2.91614	4.951516666666667	5.36087	2.8762333333333334	3.0431233333333334	4.1114999999999995	2.8990733333333334	2.3378633333333334	3.7707433333333333	2.35533	5.072626666666666	0.7514648	1.8250815666666667	3.8927366666666665	2.36976	1.9067553333333334	5.8515266666666665	6.049223333333333	6.62376	1.5902386666666666	2.3602433333333335	3.4458433333333334	2.6886766666666664	2.7053833333333333	2.6269	7.32711	2.58177	4.317546666666667	7.208677433333333	4.786891333333333	1.6589733333333334	0.6682951	20.1633	17.3752	24.100733333333334	27.456666666666667	27.446033333333332	20.291366666666665	8.482470000000001	11.438633333333334	34.37773333333333	22.424975	11.04511	16.2427
SollycM82_v1.3G032230.1	0	38.5398	19.365275	12.467675	8.4664975	7.2730725	7.9706175	8.968025	7.7227475	9.09745	7.8907825	3.6038325	2.5225299999999997	2.878765	3.53979	4.2774975	0	42.895725	16.150225	11.1038575	7.2400175	5.29978	5.2789525	6.87714	4.7349175	4.684222500000001	4.976285	3.20855	2.9375	2.8555275	4.0284975	5.2943675	0	0	22.4462	12.623775	6.69707	6.8784075	6.5304575	5.9291100000000005	3.617835	3.243045	3.216395	3.1019	3.05008	2.412295	3.9341625	4.47089	0	0	18.135424999999998	11.755325	9.6841525	5.1014775	4.88443	6.1462924999999995	3.799315	4.5134725	3.2873175	3.5396325	3.00755	2.6011824999999997	4.3223	6.7271350000000005	0	40.2397	15.4845	9.626592500000001	8.42343	5.53404	5.9016725	5.94652	3.8993775	3.31014	3.426895	4.85891	4.6949375	0	1.158614	39.429	25.905575	3.7282525	2.5854425	3.1505175	2.923885	2.0894125	2.2480175	1.9298625	2.2296	2.568895	2.05158	2.526185	2.6218525	0	0	0	0	0	0	0	0	0	0	0	0	0	0	0	0	0	0	0	0	0	0	0	0	0	0	0	0	0	0	0	0	0	0	0	0	0	0	0	0	2.0504933333333333	2.1926733333333335	3.8164166666666666	4.724193333333333	4.388106666666666	3.8942200000000002	6.495103333333333	3.58558	19.60213333333333	3.7664425	10.495899999999999	15.760933333333332
SollycM82_v1.3G032240.1	12.509653333333334	0	0	0.04894725	0	0.039167	0	0	0	0	0	0	0	0	0	0	6.7636899999999995	0	0	0	0	0	0	0	0	0	0	0	0	0	0	0	4.738386	1.1269756666666666	0	0	0	0	0	0	0	0	0	0	0	0	0	0	11.1495	1.049785	0.04470525	0	0	0.0694525	0	0	0	0	0	0	0	0	0	0	8.16961	0	0.09076975	0	0	0.05875025	0.05505075	0.0742275	0.02947175	0	0	0	0.03822925	14.56369	1.537369	0	0	0	0	0	0	0	0	0	0	0	0	0	0	2.21678	1.4752933333333333	3.1223133333333335	12.085633333333334	17.6147	17.014466666666667	14.8164	22.0689	0.5650066666666667	1.69	3.6277333333333335	12.94364	17.422733333333333	16.4582	12.915666666666667	29.418066666666668	0.693995	1.3423533333333333	2.3102216666666666	13.69849	14.842233333333334	19.1291	9.732866666666666	33.945766666666664	1.4937686666666667	4.29144	24.616333333333333	19.790533333333332	27.509133333333335	41.5382	32.9636	45.93586666666667	1.3536476666666666	2.1942820000000003	13.288283333333332	6.48784	20.717730000000003	20.083733333333335	20.5066	36.386833333333335	0.13396513333333335	0.011627233333333334	0.14808766666666667	0.030510233333333334	0.11559533333333334	0.1569593	0.01791653333333333	0.24290683333333335	0.058663766666666665	0	0.12391603333333333	0.49917433333333333
SollycM82_v1.3G032260.1	0	0	0	0	0	0	0	0	0	0	0	0	0	0	0	0	0	0	0	0	0	0	0	0	0	0	0	0	0	0	0	0	0	0	0	0	0	0	0	0.073212	0	0	0	0	0	0	0	0	0	0	0	0	0	0	0	0	0	0	0	0	0	0	0	0	0	0	0	0	0	0	0.1062405	0	0	0	0	0	0	0	0	0	0.121669	0	0.137646	0.1022615	0.1478285	0	0.049049	0.11187675	0	0.105824	0	0	0.046643	0	0	0	0	0	0	0	0	0	0	0	0	0	0	0	0	0	0	0	0	0	0	0	0	0	0	0	0	0	0	0	0	0	0	0	0	0	0	0	0	0	0	0	0	0	0	0.5550956666666667	24.794466666666665	0	0	0	0
SollycM82_v1.3G032270.1	0.88297	0.072662	0	0	0	0	0	0	0	0	0	0	0	0	0	0	2.5231993333333333	0.1498115	0	0	0	0	0	0	0	0	0	0	0	0	0	0	4.0260533333333335	3.110484	0	0	0	0	0	0	0	0	0	0	0	0	0	0	1.6948576666666666	1.7471753333333333	0	0	0	0	0	0	0	0	0	0	0.034534	0	0	0	1.8613460000000002	0	0	0	0	0	0	0	0	0	0	0	0	1.21288	3.0642306666666665	0.03103075	0	0	0.072693	0.028579	0.014997825	0.06210325	0.087572475	0.0241715	0.063021	0.04787855	0	0.082775	0.06981925	0.7236206666666667	4.118976666666667	3.151504	6.786836666666666	6.44705	4.749113333333334	11.246796666666667	7.43123	3.821640333333333	4.701206666666667	5.81856	13.262333333333332	11.009343333333334	9.077016666666667	11.7055	10.85923	4.192967333333334	5.42108	4.508046666666667	13.698673333333334	9.902966666666668	11.41005	15.727266666666667	22.244433333333333	0.36010333333333333	3.7050266666666665	7.837176666666666	6.957163333333334	6.227146666666666	10.450556666666667	16.619666666666667	17.320666666666668	1.3823133333333333	3.8113689999999996	5.945329999999999	10.138853333333333	5.753503333333333	11.959246666666667	15.002233333333333	9.733533333333334	0	0	0	0	0.0144299	0	0.15704490000000002	0	0	0.011214225	0.12215146666666667	0.017979266666666667
SollycM82_v1.3G032280.1	0	0	0	0	0	0	0	0	0	0	0	0	0	0	0	0	0	0	0	0	0	0	0	0	0	0	0	0	0	0	0	0	0	3.6030233333333332	0	0	0	0	0	0	0	0	0	0	0	0	0	0	0	2.698026666666667	0	0	0	0	0	0	0	0	0	0	0	0	0	0	0	0	0	0	0	0	0	0	0.029164	0	0	0	0	0	0.260367	0	0	0	0	0	0.016800275	0	0	0	0	0	0	0	0	0.3294474333333333	0.6478633333333333	0	0	0	0	0	0	1.1232476666666666	0.109379	0	0	0	0	0	0	0.027021466666666664	0.203603	0	0	0	0	0	0	0.28152733333333335	0.69349	0.04898096666666667	0.022836233333333334	0	0	0	0	0.5586760000000001	2.7356133333333332	0	0	0	0	0	0	0	0	0	0	0	0	4.786713333333333	0	0	0.010049475	0	0
SollycM82_v1.3G032290.1	26.5048	0.771224	0.175129	0.04675225	0	0	0	0	0	0	0	0	0	0	0	0	14.717146666666666	0.51430125	0	0.0633495	0	0	0	0	0	0	0.0266795	0	0	0	0	0	11.737893333333334	2.4816643333333332	0	0.0571885	0	0	0	0	0	0	0	0	0	0	0	0	3.8436166666666667	1.4686566666666667	0.04031025	0	0	0.0378105	0.02731325	0	0	0	0	0	0	0	0	0	2.77561	0.10239675	0	0.064665	0.08455975	0.171263	0.219103	0	0	0	0	0	0	5.23695	0.6511743333333333	0.03319575	0.09713050000000001	0	0	0	0	0	0.01886135	0	0	0	0	0	0	0.9871166666666666	0.04484066666666667	0	0	0	0	0	0	1.5680516666666666	0.10446516666666666	0.0287854	0	0	0	0	0	5.034573333333333	1.48325	0.14714033333333332	0	0	0	0	0	11.315156666666667	5.671876666666667	0.07998473333333334	0	0	0	0	0	9.975236666666666	0	0.03688166666666667	0	0	0	0	0	8.1211	5.668656666666667	9.96738	11.20604	9.590436666666667	6.706523333333333	10.07738	0.885367	0.1989668	0.01002445	0.6108493333333334	4.611586666666667
SollycM82_v1.3G032300.1	5.64014	6.682855	11.6939825	17.2148	26.8194	25.925525	26.617425	29.873224999999998	28.05805	31.001525	31.2021	33.68385	32.177324999999996	33.122075	25.696275	36.838499999999996	8.87708	9.1458625	9.694595	21.115025	18.150199999999998	18.087274999999998	13.443349999999999	22.8734	23.36925	25.425024999999998	26.614075	25.416325	26.7145	27.465625	23.749825	38.10835	3.7932799999999998	4.06116	13.960625	24.331425	16.1884	20.708175	24.93575	17.271925	19.461675	21.441175	26.6016	21.162875	25.96375	21.592675	23.05555	36.494375	7.58678	2.713613333333333	12.959522499999999	25.023699999999998	22.826275	27.0454	25.833675	22.85145	30.617275	33.307874999999996	34.2445	33.18105	36.042375	35.894725	38.908775	43.9163	12.882506666666666	10.1108575	13.314697500000001	13.917225	23.36695	22.7637	24.745725	29.922575000000002	31.822025	33.815075	39.3777	43.15095	49.982075	7.4388266666666665	2.47248	14.370235000000001	33.103925000000004	15.480649999999999	19.026925	26.7231	18.4833	36.409324999999995	28.906824999999998	35.3827	41.9777	34.928425	44.185900000000004	37.668949999999995	41.69055	1.094543	3.840516666666667	2.3648100000000003	2.2986133333333334	0.6464260000000001	1.9213933333333333	3.837013333333333	4.092286666666666	2.1515066666666667	4.30267	3.40889	2.323453333333333	1.5316100000000001	2.4250133333333332	3.82226	3.9465466666666664	1.3421133333333333	4.639476666666667	3.7149266666666665	1.7963866666666666	0.5565493333333333	3.027886666666667	4.0639199999999995	4.2358633333333335	2.00616	5.789613333333333	3.1664133333333333	3.8170366666666666	1.6231783333333334	3.8332333333333333	5.95849	5.6145499999999995	4.647483333333334	6.990013333333334	1.3261333333333334	1.6958733333333333	1.2691313333333334	2.738272	6.129866666666667	9.41576	3.2007533333333336	12.323666666666666	34.7043	26.538433333333334	11.352733333333333	7.40785	9.164606666666666	11.860763333333333	15.183733333333334	44.816024999999996	16.261966666666666	11.663466666666666
SollycM82_v1.3G032310.2	0.11510833333333333	10.908275	11.10155	10.173625	11.41235	15.064125	13.648725	13.85125	16.47635	15.299175	15.745525	14.031775	14.2708	13.782225	13.87915	17.390075	0	10.8649825	10.1109475	9.9993475	11.23225	14.151250000000001	13.471125	11.557475	15.627375	12.792950000000001	12.866675	14.1359	11.48694	15.214275	9.770095	13.150925	0.0908081	0.10793593333333333	7.4897475	9.5566975	9.654702499999999	13.320174999999999	12.6156	9.451635	10.300615	9.848030000000001	10.6889825	12.574275	14.779075	11.36247	11.3093925	13.1955	0.080439	0.031437266666666665	10.24926	11.923449999999999	9.39304	10.334525	12.122925	11.3153575	18.421675	15.664925	18.0095	14.9993	14.673775	13.2732	11.859399999999999	13.056750000000001	0.1546657	9.9785525	8.854175	10.807895	12.703125	14.163225	11.226155	18.048375	18.295675	19.41315	17.079975	15.636099999999999	14.777725	0.21196500000000001	0.0530595	11.3001	9.0453475	6.368365	4.884275	8.31023	6.27614	7.8882025	4.7231925	8.5827725	6.9198475	8.0443	6.7544275	6.1909775	6.107185	0.12456326666666667	0.10315766666666666	0.09584093333333332	1.1103063333333334	0.5902946666666666	0.8120416666666667	2.01607	2.1885833333333333	0.08765023333333333	0.089433	0.12681606666666667	0.5343916666666667	0.7379560000000001	1.8676466666666667	2.4397333333333333	2.9323033333333335	0.0819737	0.0952142	0.08284653333333333	0.6165066666666666	0.4573933333333334	1.1658733333333333	1.71121	2.49313	0.08452536666666667	0.14263256666666668	0.5136266666666667	0.5878093333333333	0.49925733333333333	0.5579876666666667	0.6638233333333333	0.7477943333333333	0.08228283333333333	0.08740666666666667	0.43922933333333336	0.4634542666666666	0.687324	0.7786232333333333	1.0246736666666667	4.076186666666667	8.52607	11.748233333333333	13.384333333333334	13.166933333333333	11.884466666666667	10.851313333333334	8.018193333333333	3.921466666666667	13.941433333333332	15.049949999999999	21.277166666666666	17.402833333333334
SollycM82_v1.3G032320.1	0	0.150339	0.1732415	0.037995	0.34118175	4.8151525	1.6730872499999998	0.4783635	16.93355	2.848	3.1425	4.092302500000001	2.195865	0.9012745	0.827109	1.532475	0	0.5513555	0.23315575	0.22395825	0	2.54958	0.17804875	0.059807	3.4769975	0.42905175	0.384561	1.53028525	0.45224	0.5770895	0.362942	0.88379275	0	0	1.11199175	0.75405025	0.2683255	4.0883125	0.790728	0.189339475	2.20811	0.33460325	0.3275725	1.2726575	0.77962625	0.4767175	1.58306225	1.1187515000000001	0.5191866666666667	0	0.2544105	0.6444219999999999	0.6434755	2.66594	0.45290375	0.130783025	2.1293025	0.294227	0.25072625	0.83929225	0.162994	0.218945	0.181969075	0.48874850000000003	0	0.5866552500000001	0.385842	0.14330425	0.63521	5.43291	2.6804625	25.4857	2.7432350000000003	6.5351550000000005	1.05134975	1.5730520000000001	1.5768550000000001	0	0	0.827047	1.56958625	0.60068775	1.00405675	1.4464825000000001	0.8704735	3.15251	2.1148425	2.44887	2.8284000000000002	1.88846425	2.6017375	2.1611475000000002	2.5606075	0	0	0	0	0	0	0	0	0	0	0	0	0	0	0	0	0	0	0	0	0	0	0	0	0.35228333333333334	0	0.07043466666666666	0	0.30633866666666665	0.3276736666666667	0.37133333333333335	3.2026266666666667	0	0	0	0	0	0	0	0	1.077013	0.9208763333333333	2.463643333333333	2.7042066666666664	4.145993333333333	2.9227733333333332	9.823643333333333	3.1216566666666665	0.49721	3.0272875	84.41623333333334	1.61734
SollycM82_v1.3G032330.1	105.82913333333333	0	0	0	0	0	0	0	0	0	0	0	0	0	0	0	135.30700000000002	0	0	0	0	0	0	0	0	0	0	0	0	0	0	0	225.34933333333333	77.8023	0	0.30432675	0	0	0.05590725	0.0284645	0.04010625	0	0	0	0	0	0	0.03306775	120.20366666666666	87.85663333333333	0	0	0	0	0	0	0	0	0	0	0	0	0	0	84.8681	0	0	0	0	0	0.05877125	0	0	0.02896625	0	0	0	102.17403333333333	111.77133333333333	0	2.21166	1.05049	0.3989864	0.64069725	0.39626675	0.07865875	0.103731975	0.03129925	0	0	0.165635	0	0	77.69773333333333	86.7707	181.103	153.16566666666665	122.39296666666667	91.65853333333334	146.40833333333333	151.21166666666667	70.50313333333334	55.81353333333333	64.38243333333334	36.39566666666667	43.23696666666667	37.04473333333333	39.48473333333333	45.7479	66.31700000000001	51.85296666666667	60.7365	33.766733333333335	41.67613333333333	25.263099999999998	26.725433333333335	34.326033333333335	95.0829	93.7698	97.53663333333333	100.33853333333333	80.6308	89.51233333333333	68.26793333333333	78.03723333333333	75.24026666666667	66.1288	36.65723333333334	40.543933333333335	41.739066666666666	56.6432	33.58486666666667	47.213366666666666	0.12876316666666665	0	0.13436736666666668	0.08401349999999999	0.10267933333333333	0.0591148	1.0989826666666667	0.0394749	0.047588033333333335	0	0.30816166666666667	0.016257999999999998
SollycM82_v1.3G032340.1	0	0	0	0	0	0	0	0	0	0	0	0	0	0	0	0	0	0	0	0	0	0	0	0	0	0	0	0	0	0	0	0	0	0	0	0	0	0	0	0	0	0	0	0	0	0	0	0	0.154544	0.24738000000000002	0	0	0	0	0	0	0	0	0	0	0	0	0	0	0	0	0	0	0	0	0.096921	0	0	0	0	0	0	0.280159	0	0	0	0	0	0	0	0	0	0	0	0	0	0	0	0	0	0	0	0	0	0	0	0	0	0	0	0	0	0	0	0	0.12607300000000002	0	0	0	0	0	0	0.5917313333333333	0.12030433333333333	1.8535866666666665	1.543256	1.7554776666666667	1.0254266666666667	0.09464066666666666	0	0	0	0	0	0	0	0	0	0.035300233333333333	0	0.0177211	0.013324633333333334	0.015174733333333334	0.057308733333333334	0.014427299999999999	0	0	0	5.484283333333334	0.046953933333333336
SollycM82_v1.3G032350.1	20.157076666666665	0.1829635	0	0.13143725	0	0	0	0	0.0903745	0.20771575	0.2302635	0.38655525	0.13799699999999998	0.368097	0.475328	0.47706075000000003	37.14002	0.10722675000000001	0.048495	0.1006805	0	0.1223395	0.04232525	0.03350375	0.15710275	0.22355475	0.179797	0.31187575	0.5447465	0.53022775	0.34855	0.2205625	83.00806666666666	14.677013333333333	0.261247	0.2446105	0	0	0	0	0.45217799999999997	0.238199	0.12137675	1.438844	1.6031325	1.77088	1.7615925000000001	1.6328575	84.53053333333334	15.058333333333334	0.2015685	0.3332525	0.1737487	0	0	0	0.12300900000000001	0.0249403	0.10238405	0.362778	0.3655375	0.34871175	0.794419	0.80194325	30.967466666666667	0.30609824999999996	0.63392875	0.35953375	0.10028775	0.04539325	0.03052075	0.058715	0.043227275	0.14393525	0.19211175	0.215376	0.212526	22.703926666666668	8.464303333333334	0.17110775	0.23677425	0.1061345	0	0	0	0.033454	0.0214598	0.05491925	0.1100605	0.11969194999999999	0	0.06290525	0.018674125	14.934866666666666	10.921713333333333	35.1213	98.05226666666667	375.86	355.945	545.74	446.7916666666667	12.8231	13.47947	23.693893333333335	42.6932	179.147	155.44766666666666	195.81099999999998	114.70066666666666	15.308633333333333	9.57859	17.8603	35.8412	121.52413333333334	125.72923333333333	97.5074	57.760466666666666	14.2081	27.177500000000002	236.75633333333334	162.19066666666666	397.40766666666667	352.2923333333333	390.27066666666667	305.1726666666667	10.19594	15.996866666666667	53.31633333333333	62.0293	219.226	420.45	347.89300000000003	252.95533333333333	1.092015	0.8222593333333333	1.7639466666666668	2.7489133333333333	2.3869066666666665	2.0301233333333335	0.252095	0.0727839	0.10428946666666666	0.098749475	1.35957	0.8802986666666667
SollycM82_v1.3G032360.1	0	3.2605325	6.2029700000000005	5.4429575	9.978415	8.6198325	9.17842	10.0072525	10.41816	11.0115775	9.870615	14.34425	17.67225	16.5485	17.58965	28.1584	0	4.082885	4.3468175	8.900705	5.74526	4.5913450000000005	4.006025	5.5701925	4.919425	5.2965625	5.5064325	10.6054225	11.69344	12.82959	15.109175	23.9929	0	0	3.945465	6.6152025	5.5146	4.9262675	5.755545	4.96314	4.38533	3.8273325	4.59514	10.18594	12.03128	9.3021225	12.71575	17.326349999999998	0	0	5.062415	7.773645	5.6432625000000005	4.5004550000000005	5.7919325	4.831935	4.1990175	3.43353	5.05405	7.56077	8.298675	9.627985	10.2793125	15.371625	0	5.3570425	4.52124	3.8481924999999997	5.169365	3.8322950000000002	3.6820675	3.3782975	3.636225	4.113325	4.6744075	5.2389025	6.07923	0	0	1.99222725	3.9132825	1.4433475	1.09706525	2.2878175	1.17057	3.3675075	2.5119375	3.63347	4.8560075000000005	5.063207500000001	5.984335	4.0842675	4.16861	0	0	0	0	0	0	0	0	0	0	0	0	0	0	0	0	0	0	0	0	0	0	0	0	0	0	0	0	0	0	0	0	0	0	0	0	0	0	0	0	25.3151	21.5858	16.653366666666667	27.569033333333334	23.233866666666668	18.07786666666667	3.17084	1.2277706666666668	8.21066	24.424775	1.52722	4.443783333333333
SollycM82_v1.3G032370.1	208.274	1.92180625	1.28989475	1.184432	0.85516925	0.22792025	0.606242	0.361149	0.489044	0.2847175	0.30098875	0	0.254277	0.19997825	0	0.23456424999999997	280.07166666666666	1.23244825	0.75165675	0.486752	0.13741675	0.3656075	0.32642125	0.1387795	0.14279025	0.10201475	0.07831975	0.06397025	0.25940375	0.5472487500000001	0.36723125	0.97442925	206.584	82.72223333333334	0.716936	0.8446495	0	0.23133025000000002	0.524308	0.285447	0.4866125	0.39805324999999997	0.59330525	0.22673575	0.60276475	0.4284695	0.32298	0.265199	279.3906666666667	92.55016666666667	0.7503235	0.61034175	0.261888	0	0.168935	0.16024125	0.15866675000000002	0	0.318048	0.1382725	0.14297225000000002	0.059844	0.067831	0.2686535	323.42633333333333	0.84107425	0.305033	0.9238387499999999	0.4479845	0.3448415	0.3306555	0.070458	0.2286685	0.45134975	0.200976	0	0.268953	180.43433333333334	80.64126666666667	0.81983625	0.8198605	0	0	0.04913	0.110998	0.0802895	0.2149995	0.13184975	0.27166225	0.40635699999999997	0.40310874999999996	0.4528205	0.2812555	111.7791	85.8929	89.72606666666667	144.46800000000002	155.36233333333334	59.231366666666666	109.76783333333333	97.80553333333333	78.54153333333333	76.3026	105.19	175.09766666666667	140.838	97.6237	118.127	127.44533333333334	88.58463333333333	95.78396666666667	160.52766666666668	189.24433333333332	193.40800000000002	68.55566666666667	104.8928	90.93273333333333	100.3227	101.32996666666666	128.213	156.43633333333332	123.71900000000001	68.64706666666667	120.25366666666666	96.40066666666667	68.79903333333333	83.78423333333333	87.79176666666666	128.75233333333333	119.71766666666666	82.37723333333334	97.7393	93.19596666666666	0.6765066666666667	0.72988	0.9386956666666667	1.4269393333333333	1.57786	0.8806643333333334	0.6037883333333334	0.18103	1.1390933333333333	1.9048975000000001	2.79637	0.8726536666666667
SollycM82_v1.3G032380.1	31.564066666666665	8.598945	5.90694	7.848455	8.986347499999999	8.1617375	7.8806425	8.96127	8.000060000000001	8.64914	8.8978975	6.176295	5.984805000000001	5.329015	6.378705	7.95177	17.6219	7.3469425	6.1098525	10.0946	7.7986175	6.290095	6.68597	6.587265	5.27126	5.74607	5.843435	5.6157175	4.9976075	5.772092499999999	4.7332625	6.915585	26.253600000000002	5.4133000000000004	5.6649625	8.16858	6.796875	5.1026725	6.39322	5.8777325000000005	5.567905	5.4218225	6.131695	5.4940750000000005	6.4909275	4.8039225	5.6351075	8.1116575	17.3789	2.7733433333333335	7.1209925	9.795675	8.3034	6.8093725	7.479645	6.133215	5.5034825000000005	5.8622250000000005	5.911665	4.892995	5.132334999999999	6.04498	7.7157825	6.8261275	15.896133333333333	7.874702500000001	6.021725	8.0934925	10.035630000000001	8.2258575	8.1947825	6.598855	5.7334	5.76208	5.5665025	4.9486975	6.778415	17.585633333333334	2.4431066666666665	6.8235425	8.17427	3.0987825	3.5466249999999997	5.46097	3.620375	10.255577500000001	6.0306375	8.742587499999999	11.324932500000001	9.925965	11.225875	10.848675	12.181005	1.59123	1.8609966666666666	1.9608066666666666	10.243163333333333	23.3322	17.831433333333333	13.449733333333334	19.545633333333335	1.3683083333333332	6.419593333333333	4.947936666666667	27.291833333333333	34.45563333333333	22.8001	14.846533333333333	30.059433333333335	2.1169433333333334	4.209243333333333	8.087423333333334	30.534633333333332	33.32993333333334	21.566966666666666	18.586033333333333	33.929500000000004	1.2881543333333334	3.1709633333333334	10.281923333333333	16.4755	22.559733333333334	26.4348	22.2422	25.1234	3.8410566666666663	7.990196666666667	20.658766666666665	32.681733333333334	29.694933333333335	21.423099999999998	20.0349	21.561566666666668	5.100936666666667	4.463326666666666	6.1025366666666665	7.868033333333333	8.589563333333333	6.188046666666667	2.75332	1.8382733333333334	8.861003333333333	9.4315525	5.849406666666667	7.139353333333333
SollycM82_v1.3G032390.4	0	10.789605	13.6251	15.211075000000001	22.220375	31.11765	26.2718	21.42585	29.87845	22.477249999999998	21.74515	22.44175	21.3533	18.362775	19.336824999999997	23.194725	0	13.0888275	12.521825	18.598725	23.563825	40.77625	25.6109	25.1913	29.8136	26.950274999999998	24.2306	21.935525	19.82565	20.045625	21.32065	25.699775000000002	0	0	14.2649	19.4182	22.37285	30.634025	29.9759	25.534550000000003	20.933774999999997	19.103749999999998	18.81485	21.772525	19.765175	18.01865	20.155525	26.382125000000002	0	0.086294	13.350475	21.634425	25.08485	42.881550000000004	38.537350000000004	32.548275	33.21905	28.742275	27.7851	27.263275	23.920975	23.42725	24.617975	28.565075	0	13.10055	16.323574999999998	16.533775000000002	26.287325	48.190325	45.35495	43.75815	35.982625	40.2725	34.109625	27.151825	30.194475	0	0.08943866666666667	18.009275	20.782225	14.289375	12.728525000000001	21.20265	13.60915	17.6618	12.594325	17.680775	19.038875	17.536275	18.636225	15.753250000000001	19.772399999999998	0.19523733333333335	0	1.6947266666666667	0	0	0.10438666666666667	0	0.09345033333333334	0	0	0	0	0	0	0	0.097462	0	0.8723933333333332	0	0	0	0	0	0.4739796666666667	0	0	0.113422	0.12333033333333333	0.318433	0	0.08233800000000001	0	0	0	0	0	0	0	1.1964433333333333	0.16717100000000001	13.384866666666667	12.685366666666667	12.348933333333333	12.787033333333333	13.0867	11.880066666666666	14.414733333333334	15.746266666666667	16.450333333333333	25.069025	37.6411	15.7363
SollycM82_v1.3G032400.1	27.195866666666667	13.059725	10.214477500000001	4.156765	4.7217675	4.4301675	5.2768175	5.8885325	4.438095000000001	4.5601025	5.4955925	0.70137725	0.69474375	0.49375674999999997	0.51580425	0.55342	23.526052	17.77455	9.794245	6.84815	3.5288424999999997	2.7371125	2.6297924999999998	3.89053	2.493535	2.51269	2.62584	0.4722945	0.6838420000000001	0.4363495	0.8121087499999999	0.81875925	54.196266666666666	13.58974	9.777854999999999	7.3147725	4.13528	3.3111675	4.40277	3.8931325	0.45625849999999996	0.50984075	0.52209725	0.167252775	0.13643729999999998	0.19075575	0.225987	0.34691255	47.97443333333334	12.521573333333333	10.001585	5.1634875000000005	2.1161925	1.8739949999999999	1.83973	2.2966575000000002	0.855429	0.759599	0.712967	0.5589885	0.390918	0.29958075	1.0266715	1.8319225	24.801966666666665	16.044125	10.6888675	4.586415000000001	4.31224	2.0915925	2.24155	2.5120125	1.1651	1.0299455	0.55905675	0.4455	0.8441379999999999	32.4934	8.517683333333334	23.82715	12.201155	1.22681025	0.69312325	1.3879700000000001	0.721413	0.42252225	0.27341530000000003	0.29759375	0.43687075000000003	0.28162545	0.522556	0.48551900000000003	0.5015215	10.29607	25.682933333333335	123.84790000000001	36.438833333333335	57.42053333333333	149.52066666666667	268.66766666666666	249.18	14.84968	61.04223333333333	160.45586666666668	47.15193333333333	103.8572	382.471	440.186	507.96933333333334	14.293396666666666	43.9088	79.06903333333334	43.962466666666664	45.398466666666664	145.73133333333334	238.02133333333333	237.68333333333334	11.149809999999999	27.787966666666666	18.432533333333332	15.2389	16.330933333333334	35.96856666666667	46.3761	59.61436666666667	23.017263333333332	10.871363333333333	7.6618699999999995	13.37702	29.192066666666665	116.20843333333333	241.37566666666666	194.23533333333333	2.8319666666666667	2.0519066666666665	3.1213466666666667	3.5929800000000003	3.2042166666666665	3.082073333333333	3.1734333333333336	2.411753	21.5787	0.94782175	8.53474	12.475866666666667
SollycM82_v1.3G032410.1	0	0	0	0	0	0	0	0	0.32760775	0	0	0	0	0	0	0	0	0	0	0	0	0	0	0	0.08043275	0	0	0.058885	0	0	0	0	0	0	0	0	0	0	0	0.04818475	0.06474975	0.06818675	0	0	0	0	0	0	0	0	0.08686475	0	0	0	0	0	0	0	0	0.12443975	0	0	0	0	0	0	0	0	0	0	0.09948775	0	0	0	0	0	0	0	0	0.32004725	1.02496825	0.5855535000000001	0.32303400000000004	0.047881	0.31700275	0.49504825	0.5732875000000001	0.4416375	0.28518625	0.52177275	0.28056775	1.11061075	1.01028375	0	0	0	0	0	0	0	0	0	0	0	0	0	0	0	0	0	0	0	0	0	0	0	0	0	0	0	0	0	0	0	0	0	0	0	0	0	0	0	0	0.024256033333333333	0	0	0.030255633333333334	0.06876626666666666	0	0.05307306666666667	0.02176083333333333	0	0	3.50193	1.4892033333333334
SollycM82_v1.3G032420.1	0	7.60876	6.6645525	3.2223425	4.06803	21.60875	12.78398	4.6840075	36.946875	23.952525	18.73535	58.6954	55.713775	50.045875	50.370075	43.9617	0	5.2277725	4.6526475	2.2806699999999998	2.9755825	25.708325000000002	7.129345	4.2829625	67.362925	56.5039	47.949574999999996	80.112725	75.314725	61.956575	75.81642500000001	67.992425	0	0	5.9596350000000005	4.0558825	4.31108	14.551974999999999	8.693037499999999	5.1774450000000005	41.777699999999996	31.737975	26.48415	53.708025	47.780625	46.97945	58.294875	52.103825	0	0	3.7458025	1.71979	3.85909	15.0835	4.86575	3.7930625000000004	60.395399999999995	64.7995	42.6649	64.630025	56.167674999999996	64.369925	101.317475	59.6452	0	3.6672825000000002	4.6054025	1.8799275	3.7616075	18.963475	15.824925	45.75505	55.68625	56.3966	71.25059999999999	54.089825	62.757275	0	0	25.1494	9.31465	4.7123725	1.901865	3.6119475	1.98892	9.3372025	7.872052500000001	12.98992	12.124075	15.804590000000001	15.554725000000001	10.8092075	15.047825	0	0	0	0	0	0.04211366666666667	0	0	0	0	0	0	0	0	0	0	0	0	0	0	0.053110333333333336	0	0	0	0	0	0	0	0	0	0	0	0	0	0	0	0	0	0	0.51544	7.068426666666666	6.579126666666666	4.647866666666667	9.027666666666667	9.450693333333334	8.76835	4.335886666666666	3.39278	5.03402	83.79915	24.382133333333332	2.4512300000000002
SollycM82_v1.3G032430.2	4.297983333333333	53.577225	81.9878	74.7544	126.9505	182.68075	146.248	138.667	94.1266	75.167525	74.39387500000001	41.2297	44.229925	34.121775	32.7387	28.3943	6.633183333333333	62.381325000000004	64.95592500000001	111.17897500000001	122.05025	179.92075	98.06212500000001	137.33975	88.8637	74.17255	74.31155	43.017849999999996	40.994475	34.65285	42.77805	35.750825	3.332596666666667	2.5340766666666665	51.668	47.8843	47.909875	75.582075	66.3127	55.090875	42.589	33.521525	35.74605	39.870725	36.74995	34.813425	38.572925	27.838974999999998	2.7314836666666666	3.24775	51.17185	63.040775000000004	57.340675	91.1303	58.22315	101.07325	56.893725	44.11435	44.410775	53.984300000000005	50.468	40.039625	56.338425	54.9745	3.68351	56.697	76.549875	48.913925	77.71912499999999	98.623625	81.2936	65.533825	35.54915	36.3157	39.786699999999996	45.97775	50.887225	9.735033333333334	8.781113333333334	67.03382500000001	70.12972500000001	30.263775000000003	10.0831075	18.62885	12.07763	10.6948925	7.794925	11.69444	10.4532875	12.331675	11.1256	11.311875	11.969975	9.036023333333334	13.352766666666668	4.752583333333334	4.64792	3.72332	6.45828	9.90205	3.1973166666666666	9.85034	16.540233333333333	11.188523333333334	3.074666666666667	0.5795006666666667	0.37166333333333335	0.07785626666666666	0.11247209999999999	5.18958	10.04703	4.232126666666667	3.9441566666666668	1.2509133333333333	0.8081233333333333	0.592924	0.08908936666666667	5.48027	7.061003333333334	3.4979	1.55241	0.31578890000000004	0.8426576666666666	0.09279453333333333	0.09411966666666667	13.677703333333334	8.360383333333333	4.77016	3.16681	1.5888513333333334	0.6525083333333332	0.5335776666666667	0.49340333333333336	40.9565	19.477899999999998	18.884833333333333	37.2765	37.107733333333336	40.62683333333333	25.746366666666667	7.451913333333334	66.83503333333334	19.425	26.193233333333332	44.5124
SollycM82_v1.3G032440.3	0	55.34505	61.610225	73.04185	74.95295	73.25784999999999	73.14835	75.57147499999999	19.842725	18.793025	19.03317	2.5260775	1.800255	1.0542685	0.9481165	0.6619515	0.040811	64.185825	59.3348	81.7853	78.187675	74.20695	61.806675	68.829125	6.858695	5.4135075	6.219250000000001	0.86871075	0.9322565	0.862507	0.7525540000000001	0.7252995	0	0	26.806124999999998	42.0668	43.90225	30.94965	32.73145	28.681225	3.1557025000000003	2.6335675	3.2943225	0.7106235	0.4867755	0.54378	0.42836575	0.549125	0	0	42.113625	67.76885	56.73525	35.48795	32.78595	44.08375	4.0363725	3.0666725	2.70905	1.2471505	0.9486775000000001	0.784838	1.23279625	1.3364449999999999	0	62.055975000000004	60.8886	61.579975	93.259675	56.9072	46.898624999999996	10.8461125	3.56164	5.930995	1.87752	2.543355	2.51788	0	0	26.091375	14.949425	8.58938	2.0737625	4.33756	3.15504	0.8631487499999999	0.765972	1.8072925	0.411049	0.43591	0.50570825	0.29997820000000003	0.774516	0	0	0	0	0	0	0	0	0	0	0	0	0	0	0.14234066666666667	0	0	0	0.20782699999999998	0	0	0	0	0	0	0	0.0775998	0	0	0	0	0	0	0	0.19809066666666666	0.0316868	0	0	0	0	42.65736666666667	42.56686666666667	38.496633333333335	44.50933333333333	38.071133333333336	35.4257	43.24986666666667	51.0138	75.8382	0.80427	42.86436666666667	61.3077
SollycM82_v1.3G032450.1	0.769569	0	0	0	0	0.1067395	0	0	0.106255	0	0	0	0	0	0	0	0.9963569666666666	0	0	0	0	0	0	0	0	0	0	0	0	0	0	0	0.7805496666666667	0.10385213333333333	0	0	0	0	0	0	0	0	0	0	0	0	0	0	1.1119016666666668	0.10435366666666666	0.10904975	0	0	0	0	0	0	0	0	0	0	0	0	0	0.441843	0	0	0	0	0	0	0	0	0	0	0	0	1.48152	0.14816066666666666	0	0	0	0	0	0	0	0	0	0	0	0	0	0	0.0876454	0.34465426666666665	0.44603733333333334	15.862533333333333	27.533266666666666	28.571533333333335	33.6315	46.8081	0.0915865	0.390325	0.9825476666666667	30.944033333333334	32.12683333333334	53.4475	28.317433333333334	51.35516666666667	0.09683176666666667	0.2615226666666667	0.7818243333333333	20.860066666666665	20.52365	34.348933333333335	32.991	76.44143333333334	0.15346066666666666	0.5981526666666667	16.780533333333334	16.155633333333334	11.914283333333334	46.604366666666664	23.757666666666665	25.662233333333333	0.06948216666666666	0.19473400000000002	6.94581	22.552966666666666	9.05547	40.95493333333334	46.4472	83.97076666666666	0	0	0	0	0	0	0	0	0.09055033333333333	0	0	0
SollycM82_v1.3G032460.11	3.2717743333333336	3.9497475	4.9572400000000005	3.9428599999999996	4.5363175	4.610665	4.8495225	5.19769	4.9218675	4.6261175	3.9649099999999997	3.30832	3.0146550000000003	2.9217750000000002	2.92288	3.0772199999999996	3.243109	4.75471	3.4461825	3.967565	3.75295	4.5839425	3.1247724999999997	4.7001075	4.0538125	3.442485	3.5276675	2.90032	2.66147	2.7558725	2.681255	3.5741675	4.75229	0.14078943333333332	1.50003925	2.0970275	2.3304074999999997	3.0876275	2.6630325	2.356645	2.4506425	2.06956	2.317735	2.08763	2.3845324999999997	1.4268125	2.4668325	2.274795	0.886135	0.12404899999999999	1.99906	2.6013825	3.54699	3.5575725	3.081405	3.827005	3.0873575	2.521855	2.7278425	1.890775	1.59209	2.0062975	2.1584775	2.0878525	0.7298593333333334	4.5449125	3.111345	3.3451299999999997	4.682955	3.5066175	4.3362725	5.3488175	3.0103075	2.6636025	2.2388775	3.4330600000000002	3.2213374999999997	48.258	36.55416666666667	1.66916	2.24782	1.9601175	2.0314275	2.48367	2.22781	2.349775	2.25531	2.3997924999999998	2.9277975	2.3043825	3.055245	2.3508525000000002	2.9150400000000003	0	0.273715	0.25686536666666665	0.34832066666666667	0.022416066666666665	0	0.06737833333333333	0	0.06126966666666667	0.4707133333333333	1.57643	4.25175	0.7567666666666667	0.06495166666666667	0	0.07076513333333334	0.25256333333333336	0.11953366666666666	0.33674366666666666	1.41878	0.7904030000000001	0.4844598333333333	0	0.143368	0.4293636666666667	1.99595	2.7333966666666667	2.0578466666666664	0.5146593333333334	2.4863566666666665	1.5234566666666667	0.8054846666666666	1.7536965333333334	1.298596	3.3102533333333333	12.375156666666667	2.875055	0.592899	1.1233883333333334	0.21830233333333335	2.73371	3.2355666666666667	6.206933333333334	5.53314	6.04575	4.10663	0.6204593333333334	0.5918856666666668	6.8016033333333334	5.1099925	3.43527	7.303496666666667
SollycM82_v1.3G032470.6	23.132866666666665	0.134707	9.277072500000001	12.440525000000001	7.05059	4.7129	4.4613975	7.5551525	3.6415325	3.89099	4.2179975	26.7101	27.850125	35.087475	24.702325000000002	8.359785	29.246499999999997	0.15135725	0.55542925	0.48693125	0.28938600000000003	0.25671325	0.3962725	0.5049995	7.6374175	9.610535	11.2563625	20.852800000000002	18.5545	22.38665	11.987625000000001	5.0283575	24.577	30.218233333333334	0.4472625	0.6155545	2.151425	5.5333475	5.0796175	2.1980225	1.2507525	0.95151525	0.8089219999999999	0.6485105	0.33116375	0.35583549999999997	0.29854475	0.131294975	18.439533333333333	38.2942	0.5526995	0.1902875	1.3845402500000001	0.702509	0.6843	1.237108	0.40397	0.32673949999999996	3.0848400000000002	1.4828204999999999	0.33917825	4.938575	0.57579025	0.31816575	34.21713333333334	0.44879399999999997	0.6864075000000001	1.07002325	0.31838975	0.2275105	0.5652542500000001	1.276557	0.4126585	2.3920075	0.389415	1.3823645	0.77001	25.113533333333333	29.2787	1.9017175	2.3771	9.67884	10.936	16.285075	14.481950000000001	1.3453465	1.8846462499999999	2.3182099999999997	0.20835575	0.72251675	0.74183075	0.5670805	0.53172575	41.887766666666664	32.705866666666665	29.4588	10.486146666666667	7.259213333333333	8.680076666666666	15.297699999999999	10.042426666666668	46.265233333333335	27.228733333333334	25.6813	9.3115	5.52161	6.813326666666667	8.556606666666667	9.106266666666667	40.31113333333333	30.538666666666668	17.104	6.498856666666667	6.636523333333334	7.39141	9.389656666666667	9.387739999999999	46.2905	38.01443333333333	12.339186666666667	14.191266666666667	11.9321	9.055530000000001	12.654933333333334	14.8169	63.285333333333334	20.353066666666667	4.370416666666666	5.099343333333334	11.60619	7.252656666666667	8.949200000000001	7.86862	5.700446666666667	3.48837	3.6946733333333333	5.248433333333334	3.8791599999999997	4.0939733333333335	1.67375	2.794826666666667	0.18450493333333334	3.217095	7.8492500000000005	1.39804
SollycM82_v1.3G032480.2	0	67.230975	58.238125	31.408099999999997	18.377575	15.382575	15.781649999999999	14.985175	8.142262500000001	9.614905	10.093035	14.17365	13.084624999999999	14.42235	9.8121625	7.6428400000000005	0.13945733333333335	78.128475	48.721599999999995	27.6543	15.369375	10.978797499999999	9.9302225	14.4394	11.475182499999999	10.89437	12.174125	9.9757575	8.946545	8.9155275	6.59502	4.84495	6.496761	6.055116666666667	42.1461	21.505225	14.230425	11.45375	12.021799999999999	10.71407	3.9472875000000003	3.3082725	3.2898	1.9735975000000001	1.7113725	1.573499	1.6281975	2.6423449999999997	1.2557076666666667	0.15842599999999998	42.977999999999994	23.71725	16.350625	9.5478675	9.1102900000000009	11.0776	4.82183	4.9986125	6.00661	4.00868	4.1696975	3.7193525	4.73944	4.7783774999999995	0.19107433333333332	77.7898	49.105675	25.255325	15.343427499999999	11.663712499999999	13.981325	7.1031075	6.2901875	7.0556275	5.0278275	6.2040625	6.6383849999999995	0	0.024416666666666666	49.621625	25.5318	14.90125	8.62072	9.6100525	9.9471475	5.1917349999999995	7.0836225	5.6581925	5.418695	4.88928	5.3323525	5.3757925	4.6958225	2.928449666666667	0.45805666666666667	0.6826896666666666	1.0628886666666666	1.043546	0.6279676666666667	0.1240783	0.07051750000000001	0.12759066666666666	0	0	0.10963633333333334	0.0161236	0.034784666666666665	0	0	0	0	0	0.0211847	0.0265175	0	0	0	0	0	0	0	0	0	0	0	0.03565533333333334	0.142685	2.5522966666666664	19.462566666666667	1.0051253333333332	0	0	0	7.45133	9.249796666666667	13.4004	16.509033333333335	12.2768	9.799266666666668	8.721423333333334	4.50391	35.4672	2.5719275	28.034966666666666	31.523366666666668
SollycM82_v1.3G032490.1	0	0.05637625	0.0713335	0.06364325	0	0	0	0.077662	0.04376025	0.08690525	0	0.04754175	0	0	0	0	0	0.3347945	0.2458005	0.14985425	0	0	0	0	0	0	0	0.0316455	0	0	0	0	0	0	0	0.54602675	0	0	0	0.0425785	0	0	0	0	0	0	0	0.031338	0	0	0.15984475	0	0.04768175	0	0	0	0	0	0	0.0347905	0	0	0	0	0	0.44608625	0.1914885	0	0	0.0678735	0	0	0	0	0	0	0	0	0	0.405366	0.96450575	0.0922955	0.0207439	0	0	0	0	0	0	0.0307725	0	0.0691215	0	0	0	0	0	0	0	0	0	0	0	0	0	0	0	0	0	0	0	0	0	0	0	0	0	0	0	0	0	0	0	0	0	0.23591833333333334	0	0	0	0	0	0	0	1.185676	0.6122705	0.6505696666666667	1.39013	1.3557973333333333	0.8909826666666667	0.517214	0.04186623333333333	0.21795493333333332	0.204228425	0.10869283333333334	0.39198133333333335
SollycM82_v1.3G032500.1	0	1.32101125	2.61292	2.4915450000000003	4.9661575	5.09213	4.81016	5.6669925	5.132765	5.431767499999999	5.012315	2.887185	3.080985	3.3383175	2.9752725	4.95064	0	2.1964775	2.034085	5.9880225	4.1920625000000005	4.533195	3.38908	4.5268975	3.2628975000000002	3.4128225	3.8944175	2.8770625	2.77714	2.949075	3.5762875	6.3273825	0	0	2.3827075	4.2746475	2.718425	3.43347	4.06042	3.232535	2.64057	3.0991375	3.26365	3.3311800000000003	3.8543725	2.50048	3.9903399999999998	6.1552575	0	0	1.8694225	3.8341125	3.4302925	4.5322675	5.1250275	5.02595	4.19508	3.504575	3.7018925	3.404885	3.5928875000000002	3.4334875	4.018015	6.192947500000001	0	1.9185824999999999	2.07651425	2.3074525	4.19245	4.636675	5.723595	5.6880275000000005	4.5089175	3.366345	3.4957849999999997	4.6145375	5.1004475	0	0	1.98653125	7.1768975	2.3216175	2.9609199999999998	4.1360275	3.23825	8.024335	5.7279275	6.74425	10.253097499999999	7.188065	8.49277	7.1050225	10.4292575	0	0	0	0	0	0.6222333333333333	0	0	0	0	0	0	0	0	0	0.044751000000000006	0	0	0	0	0	0.08066866666666667	0	0.16323966666666667	0	0	0	0	0	0	0	0	0	0	0	0	0	0	0	0	6.5854333333333335	3.85975	4.16073	4.618446666666666	5.314583333333333	6.581853333333333	2.288333333333333	2.8021233333333333	6.238906666666667	11.120725	4.187286666666667	3.7502366666666664
SollycM82_v1.3G032510.1	76.97066666666667	23.028775	29.116425	34.3942	39.541725	30.061025	27.912300000000002	31.421175	35.188625	31.1115	34.862125	27.119875	31.95315	27.07845	30.417125	35.1368	63.71236666666667	26.442625	24.793975	33.353025	30.366275	29.2353	25.370275	29.582925000000003	30.583725	26.759999999999998	30.2205	26.699875	25.603925	29.812099999999997	27.450875	34.544200000000004	29.520933333333335	23.154700000000002	34.932	40.335275	26.3121	30.481375	25.957325	29.905225	25.269975	25.311275	24.65475	28.793675	27.1694	21.14025	25.714675	27.03735	40.809066666666666	18.307133333333333	33.719375	47.532575	50.645025	34.76065	36.36485	41.07225	35.939775	28.0942	27.376275	29.8407	28.641975	28.741725000000002	23.379550000000002	36.394025	59.658366666666666	45.19345	45.359625	52.368075	52.081500000000005	46.437025	50.75605	60.540400000000005	44.15795	43.46125	36.73745	48.0297	44.380675	52.6206	20.362766666666666	12.506654999999999	24.387900000000002	7.59119	6.7938075	7.3043125	7.7580525	19.71535	18.657725	19.6676	29.66965	27.118575	22.026225	22.310875	29.973	20.150233333333333	26.758166666666668	25.1662	7.313313333333333	5.072166666666666	5.526396666666667	8.924556666666668	12.360833333333334	16.87069	25.682866666666666	30.258166666666668	7.140193333333333	5.674253333333334	8.38326	10.706923333333334	15.542833333333334	12.702953333333333	28.1163	23.2166	6.489893333333333	5.700646666666667	11.4632	15.2208	16.460733333333334	23.721566666666664	47.05093333333333	20.964533333333332	22.596666666666668	11.490926666666667	17.037233333333333	19.1504	20.1951	15.977866666666667	20.058133333333334	5.635013333333333	6.70965	4.492966666666667	5.577076666666667	10.405486666666667	12.106923333333334	10.003443333333333	11.028463333333333	13.975266666666666	15.202766666666667	14.098566666666667	16.3756	10.56951	7.685456666666666	37.64906666666667	49.12355	38.8128	26.0336
SollycM82_v1.3G032520.1	5.902966666666667	194.54925	165.17775	50.35465	33.62475	19.93535	22.7362	27.62415	20.27215	24.919	32.65615	16.4402	15.620875000000002	17.911025000000002	12.34955	2.21895	2.841689333333333	200.60125	179.573	58.153625	11.2504625	9.2472275	8.400575	9.29139	7.98055	5.989405	6.66577	13.1018	6.3173625	5.96485	3.7801400000000003	1.327581	1.5407866666666667	0.6333456666666667	162.94875000000002	23.3324	5.5632600000000005	0.9983704999999999	0.655552	1.108519	0.1707648	0.1110606	0.1430913	0.23829452499999998	0.031166	0.211683475	0.07232069999999999	0	3.75632	1.626154	221.59375	68.0409	25.2881	3.6729825	4.0276250000000005	7.6815575	0.92277535	0.1443848	0.40044	0.653204725	0.10306262499999999	0.620217	0.283752875	0.023107475	5.678476666666667	355.1875	244.63350000000003	75.553275	28.556075	7.490805	4.6326350000000005	3.1928425000000002	0.226930875	4.2828625	0.24078675	0.9135345	1.41628675	5.013186666666667	0.28209033333333333	36.7038	8.0513975	0.5758585	0.05616105	0.1392675	0.125036225	0.076267975	0.049781025	0.0186488	0	0.05232025	0.022554475	0.0183517	0.061495	4.73136	5.866023333333334	5.392876666666667	6.129756666666666	14.306293333333333	12.682833333333333	12.535666666666666	12.64681	4.663833333333334	2.07015	2.05645	1.7042966666666666	7.361436666666666	12.450226666666667	9.179373333333332	10.336293333333334	1.7766233333333332	1.3962633333333334	0.6867753333333333	1.5758666666666665	6.090776666666667	11.30083	12.393036666666667	12.039966666666666	2.100838	4.867473333333334	17.1143	9.668473333333335	14.982266666666666	22.534300000000002	28.647033333333336	12.908683333333334	2.274775	2.900856666666667	3.9920666666666667	2.0954966666666666	1.9385866666666667	11.001306666666666	15.414666666666667	8.485013333333333	9.92359	7.801816666666666	20.733633333333334	21.6247	13.688799999999999	12.970933333333333	34.21886666666667	6.007013333333333	103.07846666666667	0.75300225	8.03371	71.62883333333333
SollycM82_v1.3G032530.1	0	5.65127	8.645245	8.602415	15.540375000000001	16.823525	15.456199999999999	18.468625	17.311025	16.902375	19.934375	12.945075	15.212325	13.670300000000001	10.72237	11.383025	0	7.247235	8.8740375	15.7217	15.194325	14.8886	14.99795	14.056725	12.771025	14.338049999999999	11.968275	11.79985	8.64447	11.306899999999999	7.6963675	9.6177525	0	0	6.757435	9.9971225	12.92145	12.2845	14.724725	10.703105	7.20254	8.2935325	10.464780000000001	7.33896	9.3586775	6.5424225	6.23712	8.774945	0	0	9.1806175	14.630524999999999	11.3654575	13.2246	15.106425	12.99855	12.7448	11.65167	16.041025	10.2211875	9.9370625	10.8506925	10.1132025	9.003585000000001	0	8.41658	8.1062125	10.3966675	18.832475000000002	15.075125	15.436775	13.984675	15.04285	13.6919	13.23875	8.9828475	10.0607675	0	0	13.784375	11.1287325	5.71112	2.8764174999999996	5.5071825	3.49423	3.6833475	2.522805	5.4421575	3.3479925	4.22237	4.1194025	2.80715	3.2933950000000003	0	0	0	0	0	0	0	0	0	0	0	0	0	0	0	0	0	0	0.11455166666666666	0	0	0	0	0	0.076895	0	0	0	0	0	0	0	0	0	0	0	0	0	0	0	4.58663	4.589826666666666	8.715556666666666	8.102056666666666	8.11542	5.852923333333333	13.599733333333333	3.8377266666666667	14.109433333333333	14.679475	15.843833333333333	17.457733333333334
SollycM82_v1.3G032540.1	7.97577	6.0367525	3.0865175	0.971239	0.493099	0.5674445	0.36256525	0.6053855	1.42036	0.31010175	0.31357025	0.22489125000000001	0.1142365	0	0	0	4.143833333333333	4.7393675	0.81216125	0.58556125	0.234842	0.316595	0.13264525	0.07190225	0.051366499999999995	0.058271750000000004	0.042254425	0.06172425	0.018648775	0.05229875	0	0	29.37533333333333	0.335521	2.2449825	0.85206975	0.25718225	0.024603925	0.030199	0.0357315	0.0240078	0.02688075	0.0257785	0	0	0	0	0	19.611933333333333	5.91766	0.565206	0.247559	0.336355725	0.14902675	0.080448225	0.036750050000000006	0	0.0251915	0.01348605	0	0	0	0.024510775	0	11.813146666666666	1.6543225	0.3636565	0.48231675	0.17342625	0.1835005	0.11948275	3.0303549999999997	0.281937375	1.7141675	0.32784225	0.40068775	0.52285875	2.59273	0.6372623333333334	5.45529	0.84445175	0	0.06223955	0.022719575	0.026100575	0	0.0323959	0.038844825	0	0.04736815	0.0248628	0.0219346	0.02775225	1.0105686666666667	0.5821296666666667	0.8728516666666667	0.7607033333333334	1.5650488666666666	0.025013300000000002	0.24405833333333332	0.06004966666666667	0.760213	0.342693	1.0734673333333333	1.0270573333333333	1.94042	0.2877613333333333	0.11171983333333332	0.0294473	1.2477846666666668	0.732927	0.8859913333333334	0.5948772333333333	3.4873666666666665	1.0797703333333333	0.086817	0.4222786666666667	7.245046666666666	9.708216666666667	17.656466666666667	14.940733333333332	46.9964	28.266933333333334	45.2752	54.984366666666666	0.23363426666666667	0.34686249999999996	0.977366	2.04644	0.7613035	1.4196334	0.04942833333333333	0.014498366666666667	0.376892	0.32710633333333333	0.28542266666666666	0.472746	0.31462566666666664	0.4367586666666667	0.487173	0.6865313333333334	1.1452633333333333	0.206095275	3.1686033333333334	0.6915013333333334
SollycM82_v1.3G032550.1	39.897466666666666	551.3275	549.1297500000001	660.8215	645.319	558.16175	557.3785	650.201	439.45799999999997	436.579	470.60475	443.63475	419.5295	423.3345	414.07025	575.3054999999999	63.70556666666667	434.057	324.44675	350.06600000000003	551.3265	642.3222499999999	479.42525	688.41025	708.3027500000001	687.69925	671.72825	533.7012500000001	569.80975	480.22725	607.30525	766.83375	60.03746666666667	8.799123333333332	339.05150000000003	395.4405	569.054	770.6555	871.74125	743.95225	763.0785000000001	743.94025	768.78525	730.0889999999999	697.8885	673.28975	845.84825	938.787	25.67153	7.17235	271.56075	345.41525	587.5319999999999	675.097	633.068	876.7925	670.08275	758.13575	605.3595	652.40725	750.443	652.736	847.13275	800.1605	30.074233333333332	411.28625	357.788	381.26725	531.4615	595.0505	758.83775	631.346	657.1755	555.5075	776.38975	813.503	835.80125	38.24126666666667	7.583013333333334	25.173000000000002	53.170075	43.027975	28.4337	46.53405	35.171225	105.044925	95.338775	122.27475000000001	110.16025	168.39800000000002	127.68900000000001	145.285	181.19025	6.133443333333333	1.7142033333333333	0.8641006666666666	0.5391383333333333	0	0	0	0	11.709316666666666	6.137523333333333	2.74763	0.8260066666666667	0.1145248	0	0	0	9.860836666666668	14.71622	4.682713333333333	1.0535286666666668	0.026469433333333334	0	0	0	3.4472033333333334	0.44462963333333333	0.0647639	0.0866833	0	0	0	0	10.82689	16.8021	2.2156866666666666	1.97519	0.126656	0	0	0	7.846793333333333	8.27842	8.20381	6.9568200000000004	4.649863333333333	4.712913333333333	48.608066666666666	43.90646666666667	232.56566666666666	308.0605	0.19703876666666667	6.271093333333333
SollycM82_v1.3G032560.2	0	92.238475	91.12735	116.76124999999999	79.93617499999999	80.90995	84.19477499999999	96.19065	104.40475	112.0735	109.98575	70.89465	53.9502	47.456675	34.824725	38.8473	0	96.601425	91.344925	98.837225	58.686800000000005	52.5542	51.782075	55.830825000000004	52.920725	40.985749999999996	50.856125	27.772275	17.68655	25.532825	16.5649	25.851025	0	0	58.98735	45.831025	35.422200000000004	16.303825	21.608575	21.77465	2.8524175	3.5444975	3.6382425	2.9271849999999997	2.5116775000000002	1.94443	1.6747025	2.939975	0	0	79.87555	92.15795	75.6235	40.9318	49.704025	42.5277	17.42295	12.957425	18.212075	8.15867	6.7295225	9.59109	6.4078775	5.955315	0	176.31725	159.51425	182.2115	156.0935	110.02225	104.159325	80.127825	40.876725	50.59975	21.061525	24.8359	27.516125	0	0	5.7962175	4.0847675	1.9995990000000001	0.45297225	0.996546	0.72459075	0.7657320000000001	0.60101325	0.84067675	0.96114825	0.91943425	1.144658	0.8078235	0.8551405	0	0	0	0	0	0	0	0	0	0	0	0	0	0	0	0	0	0	0	0.031099500000000002	0	0	0	0	0	0	0	0	0	0.13566466666666668	0	0	0	0	0	0	0	0	0	0	0.4593486666666667	0.19050499999999998	0.504757	0.521167	0.7842163333333334	0.785641	10.934103333333333	9.254376666666667	62.69616666666667	26.009625	0.12733926666666667	0.5223273333333334
SollycM82_v1.3G032570.2	0	12.475775	13.01635	9.431785	10.6319325	13.620275	10.080805	10.02958	10.540275	8.2048875	8.3057925	3.387465	3.2177325	2.630095	2.3867875	2.93896	0	13.9849	10.58135	9.3382375	7.27646	9.5784325	7.9506325	4.6199025	3.3609375	1.771732	1.7906225	1.4539575	0.672932	1.02853725	1.13518625	1.9298625	0	0	8.279945	5.98311	5.1458200000000005	4.006185	2.838235	2.9113575000000003	0.68617875	0.467236	0.58263625	0.60296775	0.9410965	0.58308925	0.9304785	1.4224	0	0	11.7677	9.827557500000001	5.26741	7.4836725	4.7887025	4.321935	2.3704575	1.18923325	0.980064	0.91969975	0.7704725	0.478344	1.30570425	1.3637299999999999	0	19.560950000000002	15.714375	10.37289	10.4805075	10.3726875	6.9690650000000005	7.3681275	1.9562625	3.490335	1.3045	1.1617950000000001	1.04151025	0	0	5.108655	4.103635	0.5439765000000001	0.7205295	1.13349225	0.6655185	1.70293	0.921754	1.4327025	1.476435	0.924689	1.33855525	0.82174025	1.12897275	0	0	0	0	0	0	0	0	0	0	0	0	0	0	0	0	0	0	0	0	0	0	0	0	0	0	0	0	0	0	0	0	0	0.174167	0	0	0	0	0	0	8.77151	5.63383	12.758566666666667	16.334699999999998	16.4721	13.150033333333333	2.79232	2.8602833333333333	22.5487	4.462885	13.3436	12.161866666666667
SollycM82_v1.3G032580.1	48.6167	12.9789425	20.2132	7.568625	4.34782	3.2428825	3.6965525	3.54111	2.3463325	1.3802935	0.94566325	0.195006	0.5120750000000001	0	0.1456665	0.16883325	40.7618	19.9662	18.3754	4.4202025	1.5473175000000001	1.24097575	0.9677707499999999	1.3630125	0.49235825	0.3167945	0.45404875	0.116828	0.042675674999999996	0.09390775	0.024391825	0.078080025	56.37323333333333	31.829500000000003	5.024315	2.5777650000000003	0.635605	0.091295225	0.1864365	0.1468327	0.071087475	0	0.0251655	0	0	0.020726475	0	0	40.68423333333334	22.663	16.488125	4.68316	2.7439725	1.0219745	0.680235	1.07972975	0.15231375	0.07377775	0.134022625	0	0	0.06534137500000001	0.023928075	0.07307825	46.2335	59.00985	29.285	11.68892	5.1252925	3.7696275000000004	2.7931049999999997	2.92562	0.56282325	4.0686925	0.35006099999999996	1.05233	0.6168605	63.91003333333333	36.37376666666667	16.047674999999998	3.0486425	0.86344875	0.15473	0.21505125	0.2271475	0.0264105	0.084587975	0.019162525	0	0	0.0485435	0.018152625	0.06324	31.346966666666667	38.399033333333335	21.479466666666667	33.76586666666667	15.446433333333333	9.1439	9.508379999999999	11.9329	16.691066666666668	16.543833333333332	15.278933333333335	12.25103	11.153566666666666	8.36441	5.164106666666667	8.050293333333334	16.200966666666666	15.742700000000001	9.308323333333334	9.774939999999999	10.120323333333333	8.56264	6.02931	7.03374	31.5765	30.6821	31.050366666666665	33.77793333333334	21.12633333333333	24.041933333333333	22.076566666666668	25.4612	31.522666666666666	23.473133333333333	16.7602	12.565516666666667	10.388463333333332	10.93811	7.123126666666667	8.179106666666666	21.360666666666667	16.738766666666667	10.872116666666667	19.0104	13.019366666666667	17.717033333333333	20.0903	11.728363333333334	22.357366666666667	0.36815682499999997	7.854496666666667	16.709400000000002
SollycM82_v1.3G032600.1	0.53944	0	0	0.07739025	0	0	0	0	0	0	0	0	0	0	0	0	0.7340763333333333	0	0	0	0	0	0	0	0	0	0	0	0	0	0	0.04495475	0.20017866666666667	0.2539088666666667	0	0	0	0	0	0	0	0	0	0	0	0	0	0	0.34294020000000003	0.04198566666666667	0	0	0	0	0	0	0	0	0	0	0	0	0	0	0.12130033333333333	0	0	0	0	0	0	0	0	0	0	0	0	2.50981	0.8490283333333334	0	0	0	0.02735725	0	0	0	0	0	0	0	0	0	0	0.26592166666666667	0.464644	0.13800153333333334	0.0206919	0	0	0	0	0.349193	0.07122173333333333	0.09464243333333333	0	0	0	0	0	0.23753033333333334	0.12085933333333333	0	0	0	0	0	0	0.2786186666666667	0.09247633333333334	0	0	0	0	0	0	0.5258583333333333	0.2717016666666667	0	0	0	0	0	0	0.015184033333333333	0.016624533333333334	0.022261466666666663	0.04415753333333333	0	0.0171186	0	0.018584899999999998	0	0	0.036283	0.014766033333333333
SollycM82_v1.3G032610.1	0.025481	1.0926865	4.8804225	3.1082899999999998	0.19922875	0.46933925	0.377542	0.32467575	2.68947	0.7878835	0.41358425	0.8345435	0.69491975	0.58354425	0.266005	0.1478235	0.021268233333333334	1.068423	2.63466825	2.3542425	0.14137025	0.0588235	0.0418325	0.024038	0.1827598	0.1090305	0.1498495	0.373829075	0.2701	0.17766725	0.102092425	0.02515375	0.6659933333333333	0.5339466666666667	3.141445	5.9423925	1.50693075	0.09343295	0.2484135	0.049331175	0.08340975	0.030635	0.0293785	0	0	0.07664925	0.07329050000000001	0	0	0.05816566666666667	0.5879695	1.165832	0.0730335	0.05131475	0.03427575	0	0.168463	0.30924555	0.1065749	0.25110625000000003	0.15064125	0.14354405	0.18686025	0	0	0.8235825	0.516682	0.470132	0.065383	0	0.06033125	0.8247610000000001	1.7947775	1.4167049999999999	1.832435	0.5691845	0.169147525	0	0.020095133333333334	3.0266200000000003	2.99011	0.6844705	0.028228	0.165868	0.3135195	0.14369425	0.1836872	0.306650575	0.10864022500000001	0.09971295	0.5038365	0.159076375	0.205625	0.47697666666666666	0.3296153333333333	0	0.44365483333333333	1.6584166666666667	0	0.0464197	0.04813066666666666	1.0560033333333334	0.0245638	0	0	4.120651333333333	0.028627966666666668	0	0	0.8423596666666667	0	0	0.10461133333333333	0.5977903333333333	0.344062	0.02252883333333333	0.21875633333333333	0.1337332	0.14825763333333333	0.23084200000000002	3.8808999999999996	2.2447012666666666	0.8982733333333334	0.11783	0.24723799999999999	0.25030766666666665	0.5396416666666667	0	0	0	0.10800666666666665	0.14662766666666668	0	5.5898666666666665	3.3655266666666668	3.4578366666666667	4.63311	6.09634	9.439866666666667	1.245165	0.7808593333333333	1.4852233333333333	0.47479550000000004	47.3027	2.1214
SollycM82_v1.3G032620.1	10.96245	0.08652775	0.08959500000000001	0.1340085	0.07743875	0.1282085	0.023700175	0.088888	0	0	0.0782505	0	0	0	0	0	18.993766666666666	0.27024475	0.12154224999999999	0.37629275	0.2881015	0.049794825	0.087096	0	0	0	0.0212276	0.01987415	0	0	0	0	12.19085	0.660596	0.02983325	1.5097230000000001	1.5844624999999999	0.0698605	0	0.047695725	0	0	0	0	0	0	0	0	19.200866666666666	1.172432	0.05670425	0.53377325	0.20577575	0.28229125	0.0371585	0	0	0	0.016042925	0	0	0.0204671	0	0	23.53816666666667	0.539325	0.14247274999999998	2.495265	6.3635025	5.5784	1.0243275	1.5602525	0.050494424999999996	0.053427949999999995	0.0202793	0.0655475	0.0599625	17.945833333333333	0.9991666666666666	0.1261665	3.01071	3.249395	0.12307850000000001	0.2058907	0.1020951	0	0.0498521	0	0	0	0.025698	0	0	1.047668	1.7907866666666667	2.44529	3.289946666666667	4.515233333333333	7.1811766666666665	5.85884	5.1646366666666665	1.2855416666666666	5.58395	7.890773333333334	9.656626666666666	8.081343333333333	9.733443333333334	10.529866666666667	10.668523333333333	1.3601663333333334	3.5176866666666666	5.368006666666667	5.554953333333334	8.302846666666666	8.75248	4.9111400000000005	7.722596666666667	0.6427393333333333	1.3727553333333333	11.88043	7.13996	12.11605	21.3108	12.923703333333334	10.70249	0.7449	0.6867463333333333	2.4894733333333336	0.7805876666666667	3.7459100000000003	5.408510000000001	3.83655	5.1099033333333335	2.2181	1.33765	2.69574	2.22181	2.0286866666666667	2.1126766666666668	0.0165907	0.0221612	0.006806066666666667	0.014271275	37.7233	62.839299999999994
SollycM82_v1.3G032630.1	23.4678	3.6243825000000003	3.3738525	10.105599999999999	20.696025	21.107925	21.7307	21.37385	15.23375	12.98366	15.25155	7.3897625	6.2785225	6.0731175	3.1779824999999997	1.850885	36.144666666666666	7.7605825	4.6152425	13.044125000000001	20.85375	26.677625	20.471975	28.403975	24.983075	21.689175	23.75055	5.1109875	4.631765	4.30302	2.6852275	2.034925	25.615366666666667	274.105	9.77396	23.01585	31.242900000000002	34.206675	35.221125	34.839775	6.2701725	5.40385	5.581445	1.9813224999999999	1.916805	1.4413049999999998	0.9055675	0.97702825	28.80613333333333	261.303	7.625367499999999	11.1597125	13.672944999999999	20.6997	20.028975000000003	23.977175	13.109525	13.948225	10.325485	5.1657	4.73828	3.1637325	6.1048925	3.3400375	17.490666666666666	7.0222225	3.861575	4.4818525000000005	7.653265	13.3493225	15.304075000000001	13.567825000000001	8.964245	7.99289	6.2917375	6.9343825	4.9991475	10.411806666666667	75.292	9.514095	18.0576	7.417415	2.89162	5.028805	3.956785	1.47288325	1.08679075	1.90812	0.5729025	0.69743625	0.78239075	0.59353625	0.52476875	174.90233333333333	86.09393333333333	126.57933333333334	339.0763333333333	306.36033333333336	199.43366666666668	161.996	176.546	203.63366666666667	123.69933333333333	197.48633333333333	549.271	726.426	431.495	425.302	304.9306666666667	245.448	130.63733333333334	174.28233333333333	433.274	456.786	293.8863333333333	310.87466666666666	336.4363333333333	160.18266666666668	130.41133333333335	284.51733333333334	141.56343333333334	170.52766666666668	87.31773333333334	72.07169999999999	96.186	181.717	209.10166666666666	1299.3966666666668	1071.0493333333334	790.9503333333333	336.123	366.82033333333334	411.2316666666667	0.11118803333333334	0.05221323333333334	0.05135783333333334	0.15337453333333334	0.165241	0.11641199999999999	0.8864643333333333	2.1835766666666667	7.750123333333334	1.3816632500000001	0.9554953333333334	0.41021766666666665
SollycM82_v1.3G032640.1	0	44.49795	38.3305	24.184874999999998	23.796950000000002	21.711675	21.570124999999997	21.676225	26.330125000000002	24.68	26.2355	28.142325	24.752175	24.504649999999998	20.444975	25.77655	0	50.38445	35.711325	27.71195	17.534950000000002	17.047775	17.043425	18.817349999999998	23.988925000000002	25.79885	25.03725	23.220925	23.606525	20.83495	24.4895	32.196275	0	0	26.917325	24.714	15.99	17.836575	17.399675	18.292475	16.769875	15.8333	17.172275	12.622675	12.172175	13.480575	15.347775	20.21675	0	0	31.635275	21.61825	19.031875	19.688875	22.43965	20.74115	24.47015	25.190549999999998	24.2042	18.687025	19.47415	19.8189	24.39685	25.394525	0	62.231275	38.630975	20.208199999999998	20.08765	22.876525	29.5263	27.416625	29.0611	26.3566	22.6132	20.382875	25.552799999999998	0	0	40.078875	39.593325	16.584325	10.724595	15.146525	11.4564	20.104175	14.99235	17.77645	21.290599999999998	17.2877	21.597250000000003	20.760525	27.74295	0	0	0	0	0	0	0	0	0	0	0	0	0	0	0	0	0	0	0	0	0	0	0	0	0	0	0	0	0	0	0	0	0	0	0	0	0	0	0	0	14.077533333333333	14.9884	18.386533333333333	19.051866666666665	20.097333333333335	16.29243333333333	18.013266666666667	6.922133333333333	33.80866666666667	19.118949999999998	28.110466666666667	24.050166666666666
SollycM82_v1.3G032650.3	0	61.5417	74.94855	34.265175	26.437575	18.19825	19.5812	16.444025	7.2202325	6.2341425	5.5381175	2.851666	2.5310625	1.51320825	1.1256355	0.6839952499999999	0.7794433333333334	64.1822	64.93515000000001	37.29555	17.206	12.515775	9.4576225	14.317350000000001	3.6009975	3.1814	2.904795	0.239369	0.20372325	0.4613075	0.50048875	0.9513597500000001	0.32910533333333336	0.34328000000000003	59.056625	25.27845	16.49525	6.6520175	5.2779425	7.7026525	0.354281	0.45092925	0.6254952500000001	0.23927825	0	0.1263264	0.15592975	0.2054645	1.3412333333333335	0.5368533333333333	59.38895	25.9211	10.8723525	6.6714225	4.0407174999999995	7.968095	0.39786425	0.33395725	0.6501	0.22554675	0.21664624999999998	0.17512675	0.16742375	0.45408325	2.162986666666667	62.93285	55.902249999999995	28.985525000000003	15.105875000000001	7.869975	6.8067174999999995	1.1626675	0.95811075	0.3414842	0.18349325	0.5567765	0.67056425	0.38564366666666666	0.3948	23.752850000000002	16.746275	2.7861374999999997	0.50095625	1.24380175	1.31448675	0.14542375	0.23189700000000002	0.49984300000000004	0.130782	0.1476585	0.06250225	0.128090575	0.09500125000000001	1.0538633333333334	0.17428033333333334	1.2218426666666666	0.6888706666666666	0.30470366666666665	0.46418333333333334	0.749088	1.5658766666666666	0.6671466666666667	0.137108	0.618328	0	0	0.16207866666666668	1.210827	0.846484	0.7201166666666667	0.5776693333333334	0	0	0.8115543333333334	0.3896633333333333	0.37548333333333334	0	0.8576996666666666	1.1473266666666666	0.6660376666666666	1.14093	0.303666	1.2922533333333333	0.152342	0.331106	0.48329666666666665	0.18498333333333336	0.39397666666666664	0.27162000000000003	0.8485166666666667	0	0.29775766666666664	0	147.00033333333334	104.84896666666667	79.97706666666667	112.31786666666666	137.67733333333334	143.64733333333334	6.264243333333334	1.4212266666666666	38.96276666666667	0.855469	4.7768	38.099666666666664
SollycM82_v1.3G032660.1	3.218538	1.36253775	1.96566	0.33963994999999997	0.02869225	0.018448825	0	0.02964325	0	0.01589075	0	0	0.0343005	0	0	0.0166288	2.8079066666666668	34.67715	12.1623025	2.0375625	0.104201	0.033132625	0.085175	0	0.018402475	0	0	0	0	0.01444735	0	0	0.9009066666666666	0.3177871333333333	82.850425	12.153575	0.892361	0.822983	0.62816975	0.45059275	0.03034745	0	0	0	0.0210346	0.015503875	0	0	2.1036463333333333	0.22047953333333334	54.79805	14.536875	2.884675	1.21228925	0.84850475	0.2176964	0.0471175	0	0	0	0	0	0	0	3.602173333333333	18.607775	21.193475	8.51728	7.12735	3.689835	1.8099975000000001	0.138826	0.02669	0.012022825	0	0.039078375	0.062746025	5.06829	1.028028	203.1105	23.784475	1.42819	0.40606125	0.93961375	0.538045	1.32089275	0.6638620000000001	0.87684775	1.554805	1.60382275	1.0972545	1.589365	2.6567499999999997	0.22421133333333332	0.9312506666666667	0.42840900000000004	1.0199056666666668	0.33180566666666667	0.462877	1.0116076666666667	0.689864	0.312722	0.309008	0.6464093333333334	0.7621916666666666	0.5954103333333334	0.9270526666666667	1.4356933333333333	1.5920163333333335	0.16636336666666668	0.907142	0.5430123333333333	0.8582183333333333	0.703336	0.8518656666666666	1.2071173333333334	1.5714033333333335	0.4273531666666667	0.646941	0.647822	1.0513533333333334	0.5690583333333333	1.0438283333333334	1.1962196666666667	0.9545366666666667	0.3451942333333333	0.9081946666666667	0.393188	0.664475	1.0435556666666668	0.665841	1.5823366666666667	1.1233676666666665	43.24693333333333	40.3754	64.48846666666667	81.1313	71.58783333333334	47.70656666666667	0.305553	8.361536666666668	117.97263333333333	0.03393	73.30083333333334	10.242546666666666
SollycM82_v1.3G032670.1	3.217416666666667	24.149075	22.185175	20.822525	21.77055	22.37415	23.909750000000003	25.259725	37.533425	35.8878	33.5769	23.19165	23.131974999999997	19.859825	10.7565475	7.661825	2.1240633333333334	33.482275	19.9885	20.446325	9.46335	8.6041575	7.317015	9.9266475	18.2893	16.92135	16.547725	11.856584999999999	9.67245	10.0314975	5.70046	6.095945	6.144822333333334	0.9785823333333333	31.7266	27.510225	13.259675	12.6149	16.6003	10.798694999999999	17.783975	16.4318	23.149974999999998	4.1458675	3.3835175	2.5645675	2.76052	5.981332500000001	1.5205899999999999	0.47823333333333334	33.6086	19.739874999999998	10.4281075	9.9728125	8.867865	8.1880525	14.529325	14.8878	17.74745	6.593977499999999	5.18614	4.1431525	4.2851375	4.8109825	1.2293886666666667	34.712975	25.777925	14.6997	11.745575	11.307765	11.422125000000001	17.148325	11.9484	14.54185	9.292175	9.812545	10.523277499999999	0.7692093333333334	1.34568	121.26575	111.3566	49.233575	20.3538	34.522975	27.491799999999998	16.548099999999998	14.242775	16.81025	15.83685	14.5270825	17.400775	13.894525	16.949475	1.1110223333333333	1.5683966666666667	1.479007	3.4203680000000003	6.476253333333333	8.287543333333334	9.525883333333333	11.350133333333334	1.3383996666666667	0.8278246666666667	1.148011	1.95357	6.726983333333333	13.056686666666666	15.792833333333332	14.4876	0.773142	1.2156653333333334	1.1454793333333333	6.222180666666667	6.175103333333333	12.696733333333334	16.3315	14.526533333333333	1.075274	1.53368	5.555443333333334	3.0004833333333334	8.237183333333334	12.514833333333334	14.318366666666666	11.703653333333333	1.8665693333333333	1.193879	3.5296833333333333	2.1055013333333337	5.886606666666666	15.427266666666666	14.9185	20.78676666666667	82.57496666666667	118.69346666666667	99.9696	83.44396666666667	163.5121	111.32466666666667	22.755566666666667	12.543866666666666	42.42713333333333	17.915725	197.93633333333332	17.664033333333332
SollycM82_v1.3G032680.2	4.908336666666667	35.92555	25.680825	7.0988325	4.9587924999999995	2.7077875000000002	3.0026125	3.8409325	1.96971	2.239675	2.8322725	1.57042	1.3729565	1.8019225	0.80177525	1.16501275	5.4507	41.8518	19.82365	5.6920125	2.5343649999999998	1.1643970000000001	1.22341875	1.6046375	0.7657355	0.70554825	0.58889525	0.23832825	0.39123875	0.441401	0.27126325	0.2796875	1.4798633333333333	1.3255996666666667	23.3188	20.746025	4.3210049999999995	2.0083725	3.0269075	2.56462	0.88803825	1.1061585	1.01933575	0.8645802499999999	0.831648	0.48504275	0.55127675	0.818551	4.1579733333333335	1.5664743333333333	26.461275	13.864725	7.1791125000000005	6.3645625	7.168279999999999	4.9324675000000004	4.252725	4.0632475	2.2345525	2.216425	2.0692575	1.26065275	1.8055975	2.13348	7.4601766666666665	39.410275	18.368000000000002	6.693945	6.855155	4.8483725	7.156315	4.330695	6.812132500000001	2.999315	3.2151025	2.7365075	3.26744	5.024816666666667	1.5592133333333333	60.874875	82.5275	25.510925	12.812685	18.624299999999998	15.024925	9.10866	6.855675	10.605165	9.0983925	8.2431675	9.1319475	8.34225	8.565905	1.2767396666666666	2.9712133333333335	2.140956666666667	2.629156666666667	0.7185533333333334	0.7076206666666667	1.0381636666666667	1.7435253333333334	1.0372026666666667	1.6688333333333334	2.01747	2.6911	1.4939833333333332	1.2375186666666667	1.175033	1.612625	1.6036229999999998	2.1553513333333334	1.7456533333333333	1.1689450000000001	0.7807396666666666	0.8049313333333333	1.089379	1.7123066666666666	1.2132233333333333	2.011006666666667	2.229833333333333	1.465597	0.654887	1.4607433333333333	2.0324033333333333	1.7538266666666666	2.0119066666666665	3.0273833333333333	0.8625896666666667	0.685383	1.001523	0.837945	1.366725	1.5839666666666665	12.628866666666667	9.640613333333334	19.397266666666667	23.9863	22.330133333333333	14.916223333333333	18.527933333333333	6.329296666666666	40.248	1.690845	2.8852433333333334	5.834873333333333
SollycM82_v1.3G032690.1	0	180.00525	187.2075	204.765	156.16899999999998	145.88725	158.1565	161.227	101.4276	103.125425	100.9928	24.6152	22.9579	17.792925	13.276025	4.8723575	0	200.6945	178.9565	174.3865	140.5735	123.410875	143.32999999999998	144.6445	76.07755	57.3786	72.88735	13.4203975	11.348865	13.7968	5.270015	2.7435825	0	0	124.787	156.6615	165.15525	159.9795	171.79424999999998	158.94875	22.843075	26.002675	26.369625	11.0749675	8.3918475	4.500685	3.51093	3.7450025	0	0	188.04399999999998	274.93275	312.65175	214.52475	261.79525	199.9195	91.07175	105.97875	63.645225	23.92595	25.309425	15.053525	21.274925	20.053350000000002	0	199.18425	167.79874999999998	267.96	223.5595	188.142	171.08599999999998	85.481325	71.7626	56.8674	37.4671	37.98295	37.458975	0	0.719656	192.10225	135.068	62.310825	46.071349999999995	56.835425	53.834125	12.5544225	13.974875	18.9604	10.7084125	8.6314475	10.367805	8.805825	8.3599275	0	0	0	0	0	0	0	0	0	0	0	0	0	0	0	0	0	0	0	0	0	0	0	0.11006366666666667	0	0	0	0	0	0	0	0	0	0	0	0	0	0	0	0	3.8423766666666666	3.795166666666667	3.68653	4.94979	6.75986	5.0034133333333335	13.2814	8.73505	14.74525	0.67641908762	2.270901333333333	10.976343333333332
SollycM82_v1.3G032700.1	152.71266666666668	43.008224999999996	30.032975	18.60965	6.754055	1.2299865108175	1.8673125015659926	5.3236675	0.75625520045	0.836369	2.1552725	0.44079487500000003	0.22177625	0.119677	0.004586875	0.40160735000000003	286.11333333333334	35.63165	34.877375	11.160255	4.9385760227875	1.917875	3.1860465	0	0.0738585	0.27149486902500003	0.160203	0.09304047500000001	0.43637425	0.2471985	0.23029675	0.1614395	412.1046666666667	196.252	40.5387	18.6298	2.65909483175	2.4208325000000004	3.479345	2.879687	0.003894325	0.0068591699999999995	0.5387735	0.122650115	0	0.11802575	0.0993902975	0.0014703875	391.7393333333333	171.96786666666668	15.9782025	6.5313975	2.3139457500000002	0	1.0551352	3.274715	0.36219275	0.005918925	0.004852575	0.117712	0.181829	0.04935375	0.240707915	0.22763024999999998	402.02633333333335	44.394475	28.456425000000003	13.071725	5.54808155	2.683697	3.0721275	0.23915	0.188793	0.17204875	0.059057815	0.125135	0.12717525	305.269	180.316	11.129355	2.83089125	0.738837	0.47487	0.43555845000000004	0.426268625	0.187051	0.0037106075	0.04719075	9.24685e-4	0.18106775	0.235592	0.0023437625	0.19053825	86.23166666666667	249.07566666666668	496.3806666666667	226.835	259.07533333333333	453.64700000000005	719.3943333333333	540.1153333333333	111.0659	250.74233333333333	425.8686666666667	260.19	315.318	400.8353333333333	542.611	357.289	111.754	203.078	335.6766666666667	155.351	221.75133333333332	394.26466666666664	468.2563333333333	330.751	141.84266666666667	329.59133333333335	271.714	306.1636666666667	219.68366666666668	386.747	310.70099999999996	265.601	186.53466666666665	219.147	114.17046666666667	124.871	182.64033333333333	420.22366666666665	467.82033333333334	325.73633333333333	57.265	37.66396666666667	17.219233333333335	24.0357	31.5981	24.5062	3.37914	1.6302626666666666	12.10373	0.18706675	1.715056	8.273926666666666
SollycM82_v1.3G032710.1	0.18280096666666668	0	0	0	0	0	0	0	0	0	0	0	0	0	0	0.0012591175	7.0959118666666665	0	0	0	0	0	0	0.20976025	0	0	0	0	0	0	0	0	0.216897	0.49634833333333334	0	0	0	0	0	0	0	0	0	0	0	0	0	0	0.31455203333333337	0.5714356666666667	0	0	0	0	0	0	0.268765	0	0	0	0	0	0	0	0.4542913333333333	0	0	0	0	0	0.6091875	0	0	0	0	0	0	0.8640006	0.6143825	0.922435	0.4874325	0.5412	0.1228335	0.68916975	0.12252175	0.222869	0	0	0.5632397499999999	0.18465775	0.464811	0	0.4390455	0	0.43192566666666665	0.23004226666666666	0.2985296666666667	0.13639833333333332	0	0.24988966666666668	0	0.453452	0.24095546666666667	0.3149726666666667	0.855614	0.3685196666666667	0.07387646666666667	0.3053166666666667	0.36041306666666667	0.5124373333333333	0.776106	0.510277	0.05488866666666667	0.5817399999999999	0.21205633333333335	0.16220333333333334	0.16443066666666667	1.0228536666666666	1.0773633333333332	0.512891	1.9134966666666666	0.17740766666666666	0.4173496666666666	0.20448066666666667	0.6296816666666667	1.422836	0.17727826666666666	0.48569	1.6136666666666668	0.07902866666666666	0.3248145	0.9426676666666667	0.38265333333333335	0.458682	0	3.0831866666666667	0.7668769999999999	0.5521533333333334	0	0.588191	0.3126063333333333	1.3997573333333333	0.4383075	0	0.07440233333333333
SollycM82_v1.3G032720.1	0	8.903247499999999	7.640815	8.244095	8.0014925	12.194424999999999	11.609415	15.12625	5.5946750000000005	10.8333575	10.688525	2.0016059999999998	3.17883	2.3490525	0.252865	1.11681	0	7.405312500000001	11.07914	10.97386	10.0819175	11.041255	11.436345	7.4497575000000005	2.97389425	1.94834375	2.6066849999999997	0.7152525000000001	0	0.5177404999999999	0.5267685	0.181588	0	0	5.0213624999999995	5.3138950000000005	10.2112675	11.6358	10.3673375	8.7838525	1.97984	0.9497585	2.081941	0.320265	0	0.535108	0.61190725	0	0.024842533333333333	0.06323433333333334	8.4438925	13.70037	16.7723	13.757075	21.81345	10.599745	6.790485	6.3067125	5.51945	2.07471775	2.9305375	0.9676024999999999	1.85621725	2.2474055	0	4.860202500000001	4.772145	9.093855	16.2551525	24.788475	17.776675	7.27394	8.7559175	4.8277885	3.55213	4.4748925	2.6062845	0.261698	0.25645633333333334	10.59228	5.6026475	3.39853925	3.7171849999999997	4.10475	4.95185	2.09292325	0.7026375	1.37954475	1.04492275	1.560217	0.98094275	1.6981275	1.9365765	0	0.061584	7.540053333333334	20.08792	115.87736666666667	103.47133333333333	33.777366666666666	25.10381	0	26.81091	34.460300000000004	89.8666	74.3947	16.434166666666666	19.528733333333335	17.563633333333335	0	6.6021366666666665	10.575793333333333	62.2301	39.3258	19.499866666666666	14.8408	10.71304	0	2.2965133333333334	5.225446666666667	3.79777	2.0805119999999997	1.0721823333333333	0.29867699999999997	0.252519	0.061953666666666664	1.089369	25.16323333333333	110.1624	79.82173333333333	15.237963333333335	3.790773333333333	7.76953	8.138666666666667	10.452936666666666	53.5039	44.87273333333333	27.22	13.801366666666667	25.685333333333332	24.1275	78.18506666666667	2.4701225	47.09746666666666	127.01166666666667
SollycM82_v1.3G032730.1	0	14.847850000000001	12.124500000000001	11.223424999999999	13.121825	12.0741	12.10305	12.220802500000001	12.352275	12.127775	10.350547500000001	11.0156	10.9765025	11.169125000000001	10.7555225	12.983325	0	16.41445	11.2317	13.9145	14.114125	11.657725	9.6764475	11.853674999999999	9.8167175	10.2106375	9.645615	10.986275	10.558905	10.344122500000001	11.4656	15.107574999999999	0.8413866666666667	0	13.281575	14.99105	12.405125	11.9972	14.7126	11.1482	10.8866625	12.71755	12.009525	11.97555	12.27575	11.836747500000001	12.300675	15.5407	0	0	12.42035	15.89055	14.052475000000001	14.438125	13.4837	14.6279	15.412475	13.7071	13.144124999999999	16.000175	16.736325	14.586425	16.7755	18.6483	0	16.63705	15.107125	13.118825	18.006125	16.49095	18.351525	17.494325	15.85275	16.581625	18.552675	16.5857	17.700725	0.23824133333333333	0	21.2689	25.8764	11.20081	5.9746725000000005	9.7437925	6.595185	8.5415425	7.4654475	8.5024075	10.068605	9.0935475	10.1227025	10.1282925	12.4429	0.2829393333333333	0.21433433333333332	0	0.8540199999999999	0	0	0	0	0.238625	0	0	0	0	0	0	0	0	0	0	0	0	0	0	0	0.157133	0	0	0	0	0.21732133333333334	0	0	0.3243876666666667	0	0	0	0	0	0	0	10.561413333333332	9.67726	12.471363333333333	13.043833333333334	13.690666666666667	14.846966666666667	5.407283333333333	4.529936666666667	14.606833333333332	16.5036	14.041366666666667	14.371033333333333
SollycM82_v1.3G032740.1	1.4431133333333332	3.73704	6.141255	6.01642	9.394415	10.3634325	10.119377499999999	9.0773025	2.818575	2.656535	2.7912225	0.4563415	0.7367705	0.53498525	0.209555	0.1021917	0.45054333333333335	6.70489	8.1895575	18.032600000000002	13.8673	13.3736	8.415915	8.7674375	1.31708375	1.2836535	1.4977525	0.08441805	0.0823911	0.178353	0.1343355	0.081137	0.8666933333333334	0	13.538525	15.531525	8.3307225	4.653525	5.6584625	4.28641	0.212450625	0.2545687	0.524442	0.089715775	0.07819185000000001	0.04280805	0.0920074	0.0413431	0.8406546666666667	1.338384	13.036525	15.7547	8.482475	10.8664775	8.508835000000001	7.89858	0.5039165	0.5217007499999999	0.52813425	0.080394275	0.053778325	0.07875725	0.109652275	0.057083175	0.322039	9.064395	10.72974	8.5044675	10.9465025	9.597485	11.67735	1.506965	0.482809	0.3209335	0.258396	0.240526	0.1275047	0.25415166666666666	0	34.732325	34.6572	8.5658375	0.55809025	1.5776000000000001	0.8043865	0.139712925	0.11480702500000001	0.2751235	0.128582525	0.13675310000000002	0.126501175	0.120982	0.31857125000000003	1.6126763333333334	1.5163766666666667	0.24812933333333334	0.34630333333333335	0	0.15645	0.44120400000000004	0.3176063333333333	2.0605283333333335	0.4406213333333333	0	0.36341833333333334	0	0	0	0.36836599999999997	0.9506566666666667	1.3850566666666666	1.434185	0.4971466666666667	0	0.15688933333333333	0.23408833333333334	0.400403	0.6979890000000001	0.6561130000000001	0.598432	0.9835213333333334	0	0.22345800000000002	0.15036366666666667	1.2772973333333333	1.0752666666666666	5.027799666666667	0.8398366666666667	0.165572	0	0.205314	0	0.754351	40.495533333333334	37.99333333333333	33.27336666666667	42.4903	40.28916666666667	36.9357	8.290976666666667	2.730156666666667	16.805833333333332	0.26728275	9.351226666666667	21.0665
SollycM82_v1.3G032750.1	0	1.7008275	1.240553	0.793968	0.7800475	0.38045325	0.29784374999999996	0.40008200000000005	0.14003525	0.221963	0	0.103466	0.0708805	0.13823525	0.22718325	0.11946874999999998	0	2.0074	0.755652	0.33213824999999997	0.0931125	0.034225	0	0.0259425	0	0	0	0	0.022937075	0.0321625	0.0735995	0.13224	0	0	0.70466375	0.2722845	0	0	0	0.025826000000000002	0	0	0	0	0	0	0	0	0.13353	0	0.25185075	0.1373215	0	0	0	0.1094701	0	0	0	0	0	0	0.03024275	0.02993925	0	0.94769675	0.3562455	0.2159595	0	0	0.0325555	0	0.01950935	0	0	0	0	0	0	0.82325175	0.26297975	0	0	0	0.03487575	0	0	0	0	0	0	0	0	0	0	0	0	0	0	0	0.082824	0	0	0	0	0	0	0.5448806666666667	0.19116466666666665	0	0	0	0	0	0.255642	0.11908833333333334	0	0	0	0	0	0	0.20298033333333332	0.5437203333333334	0.3136923333333333	0	0	0	0	0	0	0.11194566666666667	0	2.8679966666666665	1.4258493333333333	2.87278	5.86537	5.532713333333334	3.750316666666667	0.030792833333333335	0.027888333333333334	0.19457733333333332	0.27094175	0.01618026666666667	0.306336
SollycM82_v1.3G032760.1	17.81708	0.04892475	0	0	0	0	0	0	0	0	0	0	0	0	0	0	35.17486666666667	0.10769725000000001	0	0	0	0	0	0	0	0	0	0	0	0	0	0	29.846733333333333	10.113823333333332	0	0.02839025	0	0	0	0	0	0	0	0	0	0	0	0	31.744133333333334	11.699533333333333	0	0	0	0	0	0	0	0	0	0	0	0	0	0.02061685	32.664033333333336	0	0	0	0	0	0	0	0	0	0	0	0	24.891033333333333	12.520666666666667	0	0.102358	0.0482721	0.070468325	0.030073	0	0.20671675	0.055072825	0.130245775	0.153339	0.142879775	0.12447949999999999	0.16011075	0.25638	18.806033333333332	24.725933333333334	31.5839	17.715600000000002	14.9858	21.4922	15.9989	16.0439	17.6993	36.02226666666667	37.14463333333333	26.5103	19.743866666666666	24.7675	15.467666666666666	17.0983	14.8255	25.111533333333334	27.006333333333334	23.34423333333333	23.921966666666666	23.2814	15.494633333333333	22.285866666666667	12.0421	20.160133333333334	19.898733333333332	23.649833333333333	17.9935	31.3849	25.1498	27.62623333333333	20.169766666666668	23.678166666666666	11.027899999999999	19.948333333333334	12.29312	22.176133333333333	22.908366666666666	19.018666666666668	2.41369	1.36729	2.55735	2.62303	2.7116833333333332	2.1046966666666664	0.1010393	0.07177516666666667	0.010332633333333332	0	0.0312741	0.40462966666666667
SollycM82_v1.3G032770.5	0	34.465325	68.31555	111.62049999999999	93.53	98.66375	92.83262500000001	102.31765	71.8374	72.05145	77.27822499999999	51.87835	53.891825	51.493275	50.425225	48.3403	0	38.90215	87.064425	116.4255	106.890525	83.183125	131.29625000000001	73.348575	38.765325	41.22465	39.16655	34.03415	27.6111	35.909425	32.388374999999996	32.564825	0	0	73.98689999999999	76.2709	78.174075	88.44335000000001	68.175975	95.078025	33.070275	29.488975	25.2965	40.690575	34.1331	33.233999999999995	36.7231	39.355925	0	0	86.1088	143.986	96.9631	78.5433	83.335125	107.59675	37.522875	34.44675	39.545175	44.935024999999996	39.234125	40.033699999999996	34.002025	51.1795	0	54.789125	87.51995	164.153	123.90050000000001	80.3988	71.40705	44.53685	40.668925	43.270075000000006	40.856475	43.7034	40.744550000000004	0	0.2588913333333333	23.379775	45.392675	10.6906875	6.22911	10.401315	7.91997	7.3387225	6.5235199999999995	11.737825	7.90746	10.896419999999999	8.366755	8.2264525	6.85299	0	0	0	0	0	0	0	0	0	0	0	0	0	0	0	0	0	0	0	0	0	0	0	0	0	0	0	0	0	0	0	0	0	0	0	0	0	0	0	0	165.205	199.05333333333334	184.31533333333334	156.24033333333333	140.09966666666668	143.175	12.8426	7.7943299999999995	56.128933333333336	35.32885	11.4024	48.245666666666665
SollycM82_v1.3G032780.1	50.22173333333333	0.04807175	0.10842425	0.031655	0.06729750000000001	0.13727575	0.14615775	0.11509225000000001	0.28665925000000003	0.3404235	0.11988839999999999	0.1638626	0.02315515	0.1718105	0.2087482	0	59.25346666666667	0	0.03503825	0.1104545	0.0292355	0.109892475	0.06768775	0.0616844	0.15954825	0.0307113	0.0373705	0	0.06255630000000001	0.043571	0	0	29.297333333333334	19.243933333333334	0	0.48350574999999996	0.4757445	0.0533339	0.03128725	0.0211778	0.02000125	0.048514025	0.021476375	0	0	0	0.0291035	0.015587	63.90303333333333	18.20073	0.022338075	0	0.0452256	0.11897625	0.025801	0.081300675	0.08993195000000001	0.0180197	0.045822550000000004	0.022406825	0.044415175	0.015937925	0.019689375	0	78.70243333333333	0.030794	0.0540855	0.06899050000000001	0.023898175	0.1047755	0.09821022500000001	0.145522925	0.044446975	0.1367015	0.022077875	0.01520965	0	35.545366666666666	15.6404	0.1377355	0.5382785	0.068878	0.118966425	0.45464150000000003	0.45694675	0.1285073	0.91686725	1.1003055	0.23329840000000002	0.34834275	0.41805225	0.15778720000000002	0.13666572500000002	13.838566666666667	18.0711	23.279466666666668	15.5906	11.523636666666667	13.939533333333333	16.188133333333333	20.41743333333333	21.738166666666665	32.58003333333333	40.561033333333334	26.2866	10.969806666666667	22.106233333333332	16.848766666666666	26.7579	24.4251	25.425366666666665	37.18346666666667	28.314966666666667	13.498633333333334	28.9662	25.911466666666666	48.58083333333333	25.6406	30.58673333333333	24.5415	26.449266666666666	16.477800000000002	28.939899999999998	25.0502	33.12213333333334	21.694566666666667	18.1266	12.572433333333334	16.799233333333333	12.44124	26.832366666666665	23.386633333333332	32.43913333333333	0.1332992	0.061993099999999995	0.442949	0.40865833333333335	0.8875893333333333	0.372801	0.09798336666666667	0.14516466666666666	0.0792038	0.08805627499999999	1.9447466666666666	0.8011163333333333
SollycM82_v1.3G032790.5	0.5546833333333333	35.193575	19.28965	7.126945	6.0432375	4.5727125	5.3638575	7.0938575	6.0247025	6.5885075	6.49702	0.4486285	0.572216	0.3881446	0.270404425	0.510933	1.1775980000000001	38.593925	18.548675	10.0856225	4.04545	2.9823125	2.780085	5.1000475	3.6299925	2.9041275	3.14192	0.38017500000000004	0.50962425	0.28309025	0.70003025	0.8981755	0	0.028357966666666665	21.501025	14.111650000000001	6.91483	4.172345	4.917425	4.32025	0.253414625	0.383224675	0.8534174999999999	0.219286475	0.07182867500000001	0.0968791	0.13387275	0.36710275000000003	0.09292266666666667	1.005709	19.56965	11.152975	5.070535	2.71624	2.9577999999999998	2.956615	0.66264375	0.638363	0.75347575	0.5075062499999999	0.32499075	0.23016425	1.1820365	2.6141075000000003	7.657723333333333	41.015825	19.2305	7.8936325	5.9239475	3.21825	3.3657500000000002	2.1247375	0.7339825	0.99149825	0.566949	0.70078225	0.8180985000000001	0	0.09980143333333333	51.14455	27.021475	2.3003299999999998	0.85288025	2.1596775	1.0397515	0.079508975	0.057753525	0.132964225	0	0.013173575	0.0283406	0.012785125	0.075855575	0	0	0	0	0	0	0	0	0	0	0.03442166666666666	0	0	0	0	0	0.710392	0.5909103333333333	0	0	0	0	0	0	0.844328	3.1832933333333333	0.4463163333333333	0	0	0	0	0	0.3046083333333333	0	0.017404366666666667	0	0	0	0	0	4.355536666666667	3.927503333333333	6.552973333333333	8.563616666666666	6.48319	4.961483333333333	8.061553333333332	5.146693333333333	42.76016666666667	0.51531125	19.9721	27.3589
SollycM82_v1.3G032800.6	4.0681899999999995	0.8189150000000001	0.948931	0.74843125	0.7446492499999999	1.9500625	1.06555425	0.7647525	1.015167	0.501104	0.4960495	0.27511375	0.25373375	0.13841565	0.156288	0.28460475	6.450196666666667	0.7494215	0.87537325	0.9409784999999999	0.41496725	1.6456825	0.46369625000000003	0.63553025	0.5307475	0.35671074999999997	0.2770005	0.24497475	0.197296575	0.141404875	0.166872075	0.325552	3.1726366666666665	1.3554336666666666	0.71652925	0.89833675	0.9229849999999999	1.165116	0.7964735000000001	0.531183	0.58216325	0.5063735	0.46461975	0.277914	0.36942225	0.30533125	0.3389385	0.293541	5.1513333333333335	1.7100673333333334	0.660605	0.62032675	0.36965400000000004	0.741153	0.39855725000000003	0.623389	1.04194325	0.72390175	0.6078235000000001	0.402667	0.42165050000000004	0.2805259	0.41977925	0.5610005	4.35755	1.0078615	0.6662932500000001	0.50550575	0.4043325	1.606825	0.845665	2.282795	0.61249025	0.98707075	0.5275905	0.5893312500000001	1.07422875	6.30479	4.843663333333334	1.06581925	1.0743235	0.647126	0.400839	0.68473125	0.44021025	0.39407000000000003	0.37449699999999997	0.31155625	0.32356375	0.25517592499999997	0.318207	0.24250825	0.258402	1.2174496666666665	3.6013133333333336	7.266933333333333	5.0261233333333335	5.543633333333333	5.804646666666667	4.866866666666667	7.13991	2.555258	4.1898333333333335	6.690713333333333	3.67572	2.98043	2.9216166666666665	1.550939	2.2124366666666666	2.4450433333333335	3.0936166666666667	4.114426666666667	8.870723333333334	2.276266333333333	2.595016666666667	1.1151739999999999	1.8406433333333334	2.8175966666666667	2.2192499999999997	2.677146666666667	1.531833	0.7480913333333333	1.9210066666666668	0.7973573333333334	1.65049	3.0028900000000003	2.9341733333333333	5.1490599999999995	6.112393333333333	2.399338666666667	4.373296666666667	4.227713333333333	3.916646666666667	1.9649	2.28248	1.7352733333333332	1.9782233333333332	1.9218666666666666	1.8258433333333333	16.987633333333335	100.53006666666667	1.5646633333333333	0.8910985	7.32997	1.0798733333333335
SollycM82_v1.3G032810.1	0	4.256305	4.3582149999999995	3.93607	5.4586325	17.568525	8.77274	5.992705	17.430149999999998	9.9545425	7.2581775	10.320567500000001	7.010085	7.2105025000000005	5.9284925	5.7934575	0	3.68649	2.8787025	4.1393325	4.1461425	10.92481	5.307975	3.578195	9.224785	5.32428	4.515965	7.903855	5.2538225	6.003555	4.53214	5.69641	0	0	2.504935	2.938055	2.0589750000000002	3.8364775	2.526515	1.50812	6.68047	4.20409	3.63868	5.6476425	5.1017225	3.7262125	3.5192525000000003	4.9019675	0	0	2.3537975	3.7022775	3.2529725000000003	6.178834999999999	2.9898824999999998	2.541415	7.9688175	4.583315	5.0084875	7.1383725	4.5374625	6.21258	5.3423275	4.3805825	0	4.3636975	4.277785	2.87293	4.4827975	16.236075	9.6663225	20.92925	6.8862575	12.281600000000001	7.169912500000001	4.3104175	4.5187824999999995	0	0	4.692635	3.450375	0.5808345	0.1581815	0.495692	0.24770025	1.00689075	0.48285575000000003	0.85869925	1.04162475	1.2009175	1.01261325	0.918894	1.14041225	0	0	0	0	0	0	0	0	0	0	0	0	0	0	0	0	0	0	0	0	0	0	0	0	0	0	0	0	0	0	0	0	0	0	0	0	0	0	0	0	4.0418666666666665	3.03295	5.681943333333334	5.96983	7.423886666666666	5.0547699999999995	1.3200833333333333	1.8674366666666666	6.239233333333333	9.664	39.455466666666666	2.6403433333333335
SollycM82_v1.3G032820.1	1.665074	4.3519175	3.68722	4.7259425	6.125095	4.231185	3.5267524999999997	5.976812499999999	4.6526175	4.6314325	5.8828225	4.029955	3.31609	3.5589925	2.91948	4.041715	0.06657066666666667	4.0515175	3.6833875	6.643865	4.123545	4.29418	4.6858450000000005	5.0980099999999995	3.8853850000000003	5.1055725	5.0673	3.4202775	3.328125	4.0491624999999996	3.03774	4.2571225	2.344721333333333	12.756936666666666	4.0001975	5.8164875	4.985145	4.0931525	5.79885	4.9634325	2.6483675	2.9037125	4.04657	2.375925	2.97742	2.59014	2.475705	4.3105775	7.069353333333334	6.118896666666666	5.419275	6.52269	4.78561	5.2019225	5.290955	4.5515125	2.92031	4.1064025	5.385845	2.7075625	2.9852425	3.790385	3.8149224999999998	3.8385275	0.8842566666666667	5.805745	4.79846	4.605235	6.173475	4.58686	5.168875	4.26762	4.86293	4.7376575	5.067965	4.4095475	4.9008	0.142234	0.06743833333333334	6.39503	8.1383775	4.722585	4.790065	6.5449825	4.904315	5.2226175	3.95684	6.1801275	4.797825	4.50152	5.7856325	4.151925	4.369575	0.370851	0.054547000000000005	0	0.12180466666666667	0	0	0	0	0.5080916666666667	0.067798	0	0	0	0	0	0	0.12300733333333334	0.642379	0.11968733333333333	0	0	0	0	0	0.38640366666666665	0.8851033333333334	0	0.293553	0	0	0.237608	0	2.0945936666666665	1.7986333333333333	0	0.4645633333333334	0	0	0	0	5.970063333333333	3.889456666666667	6.549259999999999	6.815776666666666	6.856963333333334	6.14349	3.41722	1.4139396666666666	7.307976666666667	7.2715325	6.818943333333333	6.692026666666667
SollycM82_v1.3G032830.1	0.127995	0	0	0	0	0	0	0	0	0	0	0	0	0	0	0	0.10672	0	0	0	0	0	0	0	0.161675	0.03796725	0.08677825	0	0	0	0	0	62.4033	0	0	0	0	0	0	0	0	0	0	0	0	0	0	0	4.49067	0.38146066666666667	0	0	0	0	0	0	0	0	0	0	0	0	0	0	0	0	0	0	0	0	0	0	0	0	0.0672875	0	0	0.9832946666666667	0	0	0	0	0	0	0	0	0	0	0	0	0.08325375	0.05992	0	0	0	0	0	0	0	0	0	0	0	0	0	0	0	0	0	0.08250233333333333	0	0	0	0	0	0	0	0	0	0	0	0	0	0	0	0	0.096931	0	0	0	0	0	0	0	0.023922233333333334	0.043410000000000004	0	0	0	0.9414016666666667	0.026430899999999997	0.047799433333333335	0.056365	0.0642294	0.11780236666666667
SollycM82_v1.3G032840.1	33.9654	5.5492550000000005	6.6653725	7.862254999999999	8.86473	7.756365	8.71694	7.3810674999999994	6.8700399999999995	7.08028	6.59898	5.500885	5.1706	4.357060000000001	4.248415	6.0213875	18.355999999999998	6.887955	6.918695	9.6790925	8.4583625	6.902185	6.3538375	7.301745	5.2554625	5.022717500000001	5.34495	4.2949375	3.973335	3.909405	3.60987	5.73719	15.826033333333333	16.756866666666667	8.0543175	9.26784	8.486335	6.193709999999999	8.564065	6.683185	3.401395	4.0697125000000005	4.00363	3.1664975	3.4680625	3.29699	3.651405	6.107395	11.782466666666666	17.094766666666665	8.8635425	10.21989	10.7277825	9.36261	10.51146	7.8447625	5.26832	5.814555	5.9601275000000005	4.3366175	4.56842	4.5596475	5.4261525	5.5685025	22.448263333333333	9.29595	10.099707500000001	9.043560000000001	9.7339825	10.55936	10.869645	7.04321	6.96785	6.9734625	6.1936975	4.9399049999999995	6.6029	14.1295	12.599926666666667	10.5943375	10.9431125	4.354145	2.524355	5.446535	2.967205	3.676065	3.133155	4.4954425	4.602685	3.9460925	5.1043425	3.704515	4.8131450000000005	15.41235	12.875033333333334	13.524966666666666	9.997223333333334	7.571196666666667	5.747513333333334	4.782806666666667	6.001923333333333	13.869783333333334	18.756233333333334	17.88693333333333	14.828333333333333	13.782833333333333	12.7306	8.79356	9.207116666666668	12.33831	25.38736666666667	19.507233333333332	14.177066666666667	14.7438	11.101743333333333	10.63338	9.852563333333334	12.524043333333333	19.924633333333333	11.165633333333334	9.3813	8.301286666666666	9.49293	7.712466666666667	7.115156666666667	20.007833333333334	23.802866666666667	8.4006	11.58219	4.845079999999999	12.870470000000001	15.754166666666666	17.657966666666667	12.179	9.07494	12.181066666666666	20.1977	12.9277	13.555133333333334	8.595176666666667	4.011916666666667	7.613733333333333	7.95476	7.240046666666666	6.91464
SollycM82_v1.3G032850.2	0	245.47475	257.2245	205.80599999999998	157.7475	141.554	149.65625	154.651	153.62175	147.27825	154.026	128.133	136.93449999999999	129.09924999999998	125.56675	143.98375	0	248.722	248.233	250.71525	159.58825000000002	108.284925	115.4625	126.32175000000001	114.676	112.4145	120.84225	110.3215	102.462825	115.75025	103.66645	123.18475	0	0	179.25125	202.30374999999998	154.9235	122.242	136.75575	114.141625	98.482275	115.31625	118.083	100.68775	115.66825	97.905975	104.516775	104.280375	0	0	258.029	241.17000000000002	132.24675	113.44135	132.02474999999998	110.3605	136.6605	146.6825	136.45749999999998	127.9685	131.17675	108.28450000000001	117.306375	135.52325	0	265.6865	246.40474999999998	207.75775	155.21475	113.885	107.7705	144.055	142.817	130.84074999999999	117.51975	137.43349999999998	132.59375	0	0	180.1685	153.13975	61.771125	38.4536	63.449600000000004	42.44095	75.952075	49.83865	71.866	88.088825	90.048	83.710775	85.75845	90.629775	0	0	0	0	0	0	0	0	0	0	0	0	0	0	0	0	0	0	0	0	0	0	0	0	0	0	0	0	0	0	0	0	0	0	0	0	0	0	0	0	117.623	87.68446666666667	120.707	132.637	130.48633333333333	120.472	176.982	47.34563333333333	189.61833333333334	111.08500000000001	217.30766666666668	211.00866666666667
SollycM82_v1.3G032860.1	38.93033333333333	11.48701	10.134125000000001	21.115524999999998	9.464717499999999	7.5134475	7.4760475	7.668782500000001	1.9966575	2.8998275	3.01267	0.5563469999999999	0.4040005	0.38466225	0.299964	0.15377225	36.03523333333334	10.82198	9.2970075	11.56415	9.253565	6.11712	5.0592125	5.46641	0.9018517500000001	0.972997	1.2853999999999999	0.1309678	0.131713	0.17433025	0.119031	0.19884675	73.48933333333333	23.0799	7.6545825	5.0853775	4.491175	3.9305149999999998	4.0664	4.0739825	0.583003	0.91527025	0.752062	0.19264925	0.155913	0.114359125	0.116754	0.05819875000000001	59.44076666666667	37.51286666666667	9.78285	6.8771375	6.997485	3.4949624999999997	1.95018	5.504035	0.6783885	0.57806975	0.7224725	0.312117	0.23218125	0.21255985	0.22111725	0.44537725	41.761266666666664	10.5077725	15.950575	21.474775	11.6013775	7.69805	5.66723	2.267835	1.6785100000000002	1.8752475	0.67653375	0.83856525	1.111085	50.577799999999996	42.10463333333333	17.210874999999998	7.04247	2.9522825	1.86734	2.335745	2.4917675	0.63092375	0.483354	1.1123545	0.8770359999999999	0.430826	0.7990085	0.464917	0.69134725	23.906166666666667	59.88636666666667	52.10066666666667	26.325433333333333	10.34724	14.79557	24.3966	24.347766666666665	41.65173333333334	35.5648	37.8015	12.841133333333334	10.170110000000001	27.478066666666667	32.8389	29.964566666666666	26.6265	23.50013333333333	24.367933333333333	13.773536666666667	8.33802	27.736966666666667	35.18456666666667	24.897533333333335	50.5426	53.04103333333333	36.15766666666667	24.4423	19.019166666666667	58.361333333333334	44.1989	42.0002	27.844996666666667	15.846	12.413536666666667	9.590833333333332	6.3616166666666665	22.512533333333334	25.779033333333334	21.0282	2.7453133333333333	2.96826	3.509346666666667	4.22412	3.7362166666666665	1.7585673333333331	13.249333333333333	16.2232	10.477683333333333	0.35115450000000004	4.23773	11.8577
SollycM82_v1.3G032870.1	8.891983333333334	16.8131	16.8251	36.513575	41.020125	34.71235	36.882675	38.2055	32.929225	34.304125	34.746475000000004	27.77685	27.6326	23.140475	24.515575	31.96235	20.224433333333334	14.986574999999998	15.874675	39.983850000000004	37.893175	38.89885	31.1054	43.655025	34.647975	37.5617	33.996224999999995	26.591175	27.295925	23.360825	33.890375	44.2147	13.598503333333333	8.357143333333333	13.799275	23.5938	24.537075	26.12125	30.118575	33.784475	29.62295	31.5209	34.24205	27.4502	28.50035	30.611925	31.003075000000003	36.348875	19.8039	12.544576666666666	14.049175	19.2669	35.801625	34.5139	37.677025	52.479175	25.639425	28.20275	30.46395	26.38095	27.6255	25.821675	34.574825	39.737875	21.145376666666667	14.3851	19.9568	23.61775	27.541999999999998	33.0893	43.71785	32.391175	32.535825	26.32695	28.162025	25.235625	31.3813	18.649766666666665	8.611706666666667	17.70785	18.434675000000002	16.417650000000002	13.126525000000001	19.811575	14.411825	18.61815	16.170849999999998	18.3933	19.339025	20.77495	18.4263	20.226475	29.490775	7.23249	17.8612	12.781106666666666	9.918623333333333	9.239516666666667	8.398336666666667	9.092546666666667	10.566543333333334	10.607703333333333	19.45393333333333	23.5306	23.893433333333334	9.210773333333334	10.535403333333333	9.60815	10.846396666666667	10.74573	19.528866666666666	22.4606	15.912133333333333	8.175356666666667	15.038633333333333	10.8679	14.2423	12.70885	24.092366666666667	18.120033333333332	21.089766666666666	15.563033333333333	17.1833	15.9896	15.8945	12.499336666666666	8.339456666666667	11.9245	11.38938	3.46388	12.301233333333334	7.2164600000000005	9.33384	11.943233333333334	13.9554	11.770103333333333	14.4544	16.755066666666668	13.335033333333334	16.33096666666667	13.106533333333333	16.6967	23.846249999999998	16.786566666666666	18.093633333333333
SollycM82_v1.3G032880.1	0.14395433333333332	14.191175	14.646374999999999	15.0317	18.066425000000002	15.2101	18.50685	19.650275	18.812675	21.263825	23.7795	14.6409	16.515525	15.505825	13.1131	18.13035	0	14.562625	15.324100000000001	20.028950000000002	19.051425000000002	15.860875	15.1745	15.590150000000001	14.566775	14.968225	14.979	13.825775	10.41618	13.708175	10.56223	15.26575	0	0	15.80975	16.452875	15.3022	16.563125	20.954775	16.2435	12.172292500000001	11.1179375	12.349	11.9446725	12.769275	11.1792675	10.633005	14.752925	0	0	16.136	19.924575	15.531749999999999	17.2289	19.7499	17.99515	16.140575000000002	15.237975	17.793575	16.35495	15.325375	15.0256	14.2872	16.463974999999998	0	19.52015	14.7551	14.828975	17.70525	14.866724999999999	14.620325	15.751075	17.218474999999998	17.2464	17.2642	16.04165	15.125525	0	0	18.50315	14.915849999999999	6.7221150000000005	2.9980124999999997	5.80471	3.6097125	3.3666025	2.40219	5.0633675	3.7260125	5.4141925	5.06601	3.9600825	4.3774075	0	0	0	0	0	0	0	0	0	0	0	0	0	0	0	0	0	0	0	0	0	0	0	0	0	0	0.19789566666666666	0.035138333333333334	0	0	0	0	0	0	0	0	0	0	0	0	17.787399999999998	19.168333333333333	21.689733333333333	19.365966666666665	17.7578	19.163966666666667	8.822883333333333	4.133446666666667	30.296433333333333	26.97095	28.402833333333334	34.595166666666664
SollycM82_v1.3G032890.1	183.06	6.609555	6.0396	3.5430225	1.9915345	0.78263825	0.9998020000000001	1.3242242499999999	0.19451525	0.3353425	0.47426425	0.0371772	0.08409749999999999	0.0742245	0.103853725	0.054997500000000005	237.215	13.146375	9.407945	10.4009575	3.34667	1.70098	1.7598375	1.5936	0.093245	0.193397	0.44027374999999996	0.12464025	0.06903775000000001	0.094761575	0.041174775	0.19304400000000002	131.7244	41.239066666666666	19.427374999999998	15.480275	6.04912	1.5025825	1.4149699999999998	2.3105975	0.05002655	0.0504025	0	0.066131975	0	0.01381765	0.026374625	0.0538227	100.42846666666667	40.52296666666667	20.523850000000003	19.74695	10.1089825	3.9682199999999996	4.04851	3.5296675	0.232012125	0.20836	0.210626125	0.1356574	0.052594100000000005	0.03068725	0.04795755	0.06457855	118.30066666666667	28.094	22.503999999999998	10.9673	6.902975	3.4280175	4.6063825	1.10186625	0.6620935	0.528053	0.24464125	0.197564925	0.21915199999999999	290.05933333333337	118.15743333333333	21.9542625	35.0159	9.8522275	2.2496525	2.96352	2.7474	0.053010475	0.07375812500000001	0.06905325	0.0283732	0.05245215	0.01983445	0.017752425	0.03402275	50.22366666666667	41.609633333333335	48.961733333333335	38.664500000000004	8.3627	3.738596666666667	1.4464433333333333	1.211672	33.52186666666667	32.5189	35.000366666666665	33.175666666666665	12.438766666666666	7.118636666666667	1.2641546666666668	0.5929203333333333	25.6273	46.54473333333333	48.78313333333333	26.54596666666667	15.616066666666667	5.528926666666667	1.8074966666666668	0.6888650000000001	27.297066666666666	50.99316666666667	27.417633333333335	33.1412	17.755766666666666	16.61006666666667	12.1421	11.252510000000001	52.91486666666667	59.07846666666667	16.854300000000002	28.718733333333333	30.96943333333333	18.051276666666666	5.9593533333333335	2.8025166666666665	0.12046036666666667	0.0908177	0.096179	0.04316826666666666	0.05994256666666667	0.13870266666666667	0.6454343333333333	1.7983566666666666	13.755566666666667	0.1087256	0.11902286666666667	0.15594466666666668
SollycM82_v1.3G032900.1	0.09416933333333333	0	0.36075	0	0.277405	0	0	0	0	0	0	0	0	0	0	0	3.0636806666666665	0	0	0	0	0	0	0	0	0	0	0	0	0	0	0	0.18941466666666665	0	0	0	0	0	0	0	0	0	0	0	0	0	0	0	2.4087016666666665	0.06433333333333334	0	0	0	0	0	0	0	0	0	0	0	0	0	0	6.080136666666666	0	0	0	0	0.44451	0	0	0	0	0	0	0.2431775	0	0	0	0	0	0	0.56806425	0.1233915	0	0	0	0	0	0	0	0	0.060624333333333336	0	0.07919533333333333	0.14366166666666666	0	0.054617	1.4102063333333335	2.24119	0	0	0	0	0.21858433333333335	0.4258196666666667	0	0	0	0.09051233333333332	0.07736433333333333	1.1081633333333334	1.7562166666666668	15.587433333333333	0.39307033333333335	7.305436666666667	0.08735233333333332	0	0.26837099999999997	1.3862046666666668	1.051829	4.231593333333333	2.4143733333333333	4.747354	0.07064566666666666	0.08019166666666667	0	0	0.22793233333333332	7.172614666666667	0.5099723333333334	0.18994533333333333	0.2700306666666667	0.128763	0.259117	0	0	0	0.43276533333333334	0	5.790273333333333	0	0	0.23780333333333334
SollycM82_v1.3G032910.1	19.856133333333332	1.9187425	3.0391675	4.0566975	1.2410299999999999	5.4472725	4.5020975	2.9287275	3.30517425	3.6246925	4.25911725	1.723112	2.757725	1.9377199999999999	2.3552400000000002	4.8842725	86.82516666666668	3.44778	1.6772825	4.9777225000000005	5.1237375	3.75538175	4.2429125	1.42691825	2.29042	2.2799735	2.727885	1.21661725	2.487845	1.7134245	1.951475	2.5759425	27.86669	7.931143333333333	2.95853	6.9373225	2.7780225	3.1427015	4.7443325000000005	2.01158625	2.7663215	1.8668795	3.6094275000000002	2.64125075	4.3688424999999995	3.204865	3.2861925000000003	1.6985175	52.060833333333335	7.093086666666667	7.0730675	4.46003	4.6039674999999995	5.18059575	4.005025	5.265535	3.0603075	1.474125	4.5745975	4.471659	2.3401549999999998	2.3975945	1.1388960000000001	2.9364625	46.111533333333334	2.9988775	4.847664999999999	3.385055	4.39213	3.8054675	3.2846375	5.1587875	5.79298	3.183355	3.1856225	2.5470025	2.2204035	3.1036466666666667	1.3147873333333333	3.859245	4.57766	2.14827	4.2257025	6.8049275	4.9169775	7.305365	6.3108775	7.76588	11.8912225	9.71488	11.0763775	7.005535	7.1682125	2.5372586666666668	4.705563333333333	6.293346666666667	5.141976666666666	3.0235066666666666	0.3582030666666667	0.24451933333333334	0.2863906666666667	4.2741533333333335	21.211166666666667	21.934766666666665	16.1751	9.409326666666667	2.2132966666666665	0.947289	1.6221633333333332	2.40413	9.01528	12.425523333333334	11.605633333333333	3.180295666666667	2.43335	1.0160683333333334	0.40539853333333337	0.6465543333333333	0.772977	2.91538	1.573464	3.0487433333333334	2.04098	1.432257	1.1525266666666667	0.7877333333333334	1.8276933333333332	5.912593333333334	3.813066666666667	2.777753666666667	4.76812	3.140893333333333	4.3947796666666665	18.793533333333333	17.8911	26.142733333333332	26.139366666666668	22.70756666666667	31.516666666666666	15.356566666666668	17.9021	43.608133333333335	22.7703	37.671733333333336	33.676966666666665
SollycM82_v1.3G032920.1	1.3022580000000001	2.828465	4.111115	3.4786425000000003	7.197274999999999	7.746027499999999	6.2547375	8.795515	8.094815	5.8452525	8.93639	3.8410124999999997	4.5573575	5.0666025	4.8357	3.052165	0.7760713333333333	3.84524	3.17400225	8.4093475	5.717275	7.79677	5.1903925	5.516175	5.548875	6.166055	5.1900925	4.6390475	2.42397125	4.5370875	3.0845425	3.4295475	2.0985483333333335	0.2777772	4.6439625	5.6791725	3.999395	6.818005	7.415515	4.1567675	5.2980149999999995	4.496455	4.892185	2.890285	3.557535	3.1114275	3.848925	6.574575	2.3418723333333333	0.3430976666666667	5.2625675	9.116185	7.32836	6.1625575	6.393525	4.940945	7.4315825	6.9899175	7.89672	5.71475	4.715495	4.3318775	3.2287105	4.485035	1.1078376666666667	6.0153375	5.1863425	7.52234	8.04311	7.0111425	6.4459225	9.562475	8.1095275	6.8463075	6.375775	6.72463	7.157220000000001	1.1319483333333333	0.5445533333333333	2.6108725	5.5849275	1.70826775	4.889585	8.0696475	4.77431	9.532142499999999	6.24664	9.686015	16.602425	13.4215225	9.2536875	11.66265	13.313225	0.21240866666666666	1.245733	0.28436233333333333	0.357419	0.018043933333333335	0.085409	0.07610043333333333	0.12360446666666666	0.3166146666666667	0.34136866666666665	0.27312433333333336	0.16772776666666667	0.048198	0.025067	0.06299743333333334	0.04982656666666666	0.25936186666666666	1.064397	0.22787433333333332	0.08087796666666666	0	0.03682933333333333	0.10931566666666667	0.02185873333333333	0.6312269333333334	1.3806	0.13182080000000002	0.29429099999999997	0.034316	0.12619633333333333	0.0934512	0.1321141	0.30528999999999995	0.9074493333333333	0.08511623333333333	0.11559903333333334	0.008910866666666666	0	0.01876176666666667	0.029703166666666666	6.173486666666666	5.3603233333333336	7.700606666666666	8.446596666666666	7.792573333333333	7.91474	5.185013333333334	6.030679999999999	10.983459999999999	8.7421	11.4047	9.083036666666667
SollycM82_v1.3G032930.1	0.50418	0.06727725	0	0	0	0.095955	0.06484925	0	0.67449325	0.17865625000000002	0	0.0330575	0.0323705	0	0	0	0	0.336966	0.13343	0	0	0.1527795	0	0	1.000761	0.2885045	0.02612175	0.095372875	0.065733	0.057319974999999995	0	0.013290975	0	1.3312913333333334	0.05372775	0.76814125	0.05002	0.40738375	0.32617725	0.0733665	0.2687925	0.0954055	0.0855995	0.21594165	0.0779395	0.02053265	0.053712	0	0.040923	0.447848	0.07625675	0.13765975	0	0.18510325	0.059709349999999994	0.074080225	1.314407	0.79463275	0.37962775000000004	0.312965525	0.1841205	0.025186	0.056072750000000005	0.08224425	0	0.22586024999999998	0	0	0.0506485	0.35123375	0.27322725000000003	2.4938475	1.0674537499999999	0.8328455	0.487637	0.6907125	0.2511605	0.21789333333333336	0.063666	0.3217525	5.0344025	0.06853025	0.173863	0.15491025	0.075111	0.02599175	0.01632465	0.145974425	0	0	0.03549525	0.0635385	0	9.482286666666667	1.35658	3.4652133333333333	16.36882	10.49017	0.44583666666666666	0	0	13.0633	14.9423	40.52846666666667	14.80004	11.43242	4.474473333333333	0	0	0.70697	1.0917926666666666	5.228363333333333	1.46073	9.283386666666667	0.17023833333333332	0.14617066666666667	0	2.215273333333333	12.934243333333333	66.11226666666667	14.13761	7.466896666666667	6.893703333333333	3.6592633333333335	0.2070692	0.353386	3.4258766666666665	53.78952	4.080676333333333	8.991493333333333	1.255016	1.06488	0	0.10644413333333333	0.0628166	0.17111956666666667	0.1867729	0.013977733333333332	0.16714716666666668	0.21148566666666666	0.13285436666666667	0.110186	0.3749825	0.202578	0.15472963333333334
SollycM82_v1.3G032940.1	0.03804196666666667	469.398	340.1205	107.083	50.286525	36.17315	41.587225000000004	38	14.675375	13.4066425	16.915675	2.3649825	3.619065	4.814675	2.9890625	4.1902925	0.037296	373.959	273.9255	37.220275	15.235050000000001	14.0319	13.22345	29.132275	6.365465	6.5352375	13.409492499999999	2.8861675	2.12044	3.03249	1.827845	3.15379	0	0	138.82675	50.67875	11.959825	5.91206	4.46701	5.1647175	1.716755	2.2427825	2.1167175	2.679025	3.56851	1.9418925	2.5988175	3.005145	0.14146206666666666	0	210.34275	36.892675	34.7933	41.37205	35.309925	28.189675	4.57287	4.0530975	4.3121925	2.30001	2.37448	2.2395074999999998	2.4875825000000003	2.783245	0.15838633333333332	341.15675	346.76025000000004	80.280025	56.174675	58.627875	68.311025	24.198725000000003	13.84005	13.981169999999999	5.3395150000000005	6.40611	7.1293775	0.039843333333333335	0.0158363	441.2735	85.179275	7.4023224999999995	2.17287	4.848285000000001	3.8335725	2.6243625	2.1154925	2.96558	3.72279	3.5096249999999998	3.5539275	2.9625575	3.7454275	0.0144573	0.03331613333333333	0.0156601	0.377827	0.087824	0	0.0380583	0.041833466666666666	0	0.013121166666666668	0.03987633333333333	0.26684	0.11401706666666667	0.06462843333333333	0.04384366666666667	0.049159999999999995	0.017228666666666666	0	0.016763633333333333	0.037599	0.03355793333333333	0.07768443333333333	0	0.11715266666666667	0.020746633333333334	0.061894533333333335	0.2904616666666667	0.9566353333333333	0.3287253333333333	0.938247	0.5213993333333333	0.824187	0.023125633333333336	0.0515778	0.06630023333333333	0.263995	0.054134999999999996	0.03404666666666666	0	0.08832393333333334	89.94566666666667	91.91306666666667	98.16676666666666	114.327	122.34733333333334	101.2399	21.5671	27.256733333333333	253.92433333333332	5.496195	78.0607	301.87266666666665
SollycM82_v1.3G032950.1	3.37417	13.977775	33.630325	22.7073	21.093625	16.860655	19.257375	17.2169	11.722735	12.3224725	12.4956975	17.6353	16.464775	21.078924999999998	22.18055	3.5690775	3.2440436666666668	9.463235	7.477315	2.58022	1.4738695	1.220562	1.028828	2.4018475	1.2534669999999999	1.144655	1.6798175	0.518302	0.57949275	0.590981	0.3761915	0.683311	3.1560699999999997	0.7137249999999999	1.9697375	1.3785225	0.85172675	0.7178025	0.9162605	0.722313	0.6914065	0.8420872500000001	1.10051825	0.72801925	0.66838675	0.58962475	0.5756985	0.49349425	1.485068	0.7776886666666667	3.8988975	2.480165	3.3034475	4.07693	4.4252125	2.9073075	1.5039675	1.256565	1.122042	0.605568	0.7039055	0.47662425	0.5395675	0.58961575	4.64703	8.00484	6.046495	4.920865	4.423115	5.0285174999999995	8.6041425	3.0227525	1.9781675	1.696175	0.70018825	1.10151975	1.23909	2.9524033333333333	1.2928166666666667	2.61581	2.1552525	0.5418255000000001	0.90921025	1.6586275	1.22683425	3.31921	3.4960625	2.78757	3.4834	3.4786699999999997	3.6444825	3.85086	6.096835	1.8022306666666668	1.047895	1.1339413333333332	1.8559033333333335	0.7515240000000001	0.7619916666666666	0.5848273333333334	1.2759033333333332	0.623129	0.7851	1.182448	1.7351676666666667	0.47768866666666665	0.670468	0.893703	0.878982	0.743681	1.7258433333333334	1.102206	1.7118103333333334	0.7384596666666667	0.8835843333333333	0.5593316666666667	1.4612733333333334	1.6926833333333333	1.4962133333333334	1.1470339999999999	2.0149866666666667	1.8780126666666666	2.405753333333333	2.0939833333333335	1.95601	0.795168	0.8991053333333334	0.6482006666666666	0.6926633333333333	1.7099060000000001	0.7742233333333334	1.0902713333333334	1.2421643333333334	153.29966666666667	44.126400000000004	12.708066666666666	18.399766666666668	26.831966666666666	63.71033333333333	22.995	2.5783066666666667	27.9263	27.0215	10.874066666666666	9.936056666666666
SollycM82_v1.3G032970.1	7.334436666666667	6.600845	3.2628025	10.4822475	26.311925	35.888600000000004	32.50605	38.68755	84.30375000000001	85.07935	107.63795	170.4325	142.77555	179.1705	86.037025	104.000275	6.059403333333334	6.3532225	5.9383025	17.835825	28.228675	25.75945	44.331675000000004	23.309250000000002	65.49875	91.302475	68.113575	122.814	64.539475	128.4415	57.109175	71.90285	7.375326666666667	4.92893	5.9183125	9.73142	17.822325	85.89305	67.46535	81.58165	60.304649999999995	21.189474999999998	45.82	48.03565	53.54295	73.942625	53.0171	80.533525	11.756083333333333	6.074716666666667	6.62414	12.450625	14.976849999999999	41.43365	58.08945	38.694425	39.824325	36.1702	75.3969	72.208575	82.98365	113.57374999999999	88.07555	82.849175	9.042403333333333	7.558707500000001	4.799605	12.229635	24.687775	29.371975	41.7472	44.313725	52.4057	40.189725	46.53105	28.599975	35.611125	10.52777	7.0264999999999995	30.9001825	20.428925	18.297250000000002	18.12525	35.70575	14.22185	32.01065	12.5889875	34.9546	44.846375	36.441825	48.03845	34.8795	32.910675	9.035023333333333	11.8902	9.40785	5.740033333333333	14.26554	20.7061	25.073	23.34733333333333	8.832183333333333	14.812566666666667	6.17845	3.255936666666667	8.28253	14.501533333333333	19.244533333333333	23.165466666666667	7.451906666666667	6.76932	3.7558000000000002	0.7433545666666667	5.286276666666667	9.673406666666667	10.730376666666666	11.745733333333334	8.79255	10.899876666666666	8.63635	5.332026666666667	9.237779999999999	12.273966666666666	12.718833333333333	12.043866666666666	8.272766666666666	9.943546666666666	6.309346666666666	6.18202	19.03666666666667	18.1204	16.3477	17.780133333333332	10.346756666666668	12.296766666666667	16.059366666666666	14.439566666666666	14.301433333333334	15.964433333333332	11.332133333333333	4.172916666666667	16.397333333333332	235.9955	18.925966666666667	20.314433333333334
SollycM82_v1.3G032980.2	0	27.397425	44.647425	40.86705	61.3434	62.5802	63.878949999999996	61.294725	55.561025	49.257325	57.76315	55.9007	60.113	53.1352	49.016075	51.466375	0	30.79795	40.979375	55.012725	54.453875	63.038125	44.293025	68.73845	60.84295	65.24577500000001	63.800625000000004	58.998475	63.605325	56.91435	61.259775	61.2031	0	0	58.648649999999996	76.716725	51.94455	50.845525	57.415575	60.06245	42.9248	39.537025	49.993525	42.298100000000005	43.36225	41.161575	44.324125	51.229175	0	0	44.595625	36.37115	42.748575	60.098975	54.039125	66.372875	47.3526	48.4649	59.586299999999994	55.430625	61.600575	52.236374999999995	60.0764	58.97225	0	32.438874999999996	43.882375	24.211425	40.54665	50.413825	54.805025	42.227199999999996	50.956075	49.191025	56.724824999999996	52.871375	57.002975	0	0	89.090975	164.7105	119.04275	63.966925	84.06555	65.6763	63.66815	48.898875000000004	67.8353	60.3921	56.950275000000005	61.168625	61.254374999999996	73.12715	0	0	0	0	0	0	0	0	0	0	0	0	0	0	0	0	0	0	0	0	0	0	0	0	0.04773966666666667	0	0	0	0	0	0	0	0	0	0	0	0	0	0	0	24.4729	24.693533333333335	21.41303333333333	24.037166666666668	23.947166666666668	19.283033333333332	26.352	9.423376666666666	34.8172	54.035675	36.821866666666665	46.52973333333333
SollycM82_v1.3G032990.2	0	2.42971	4.6307875	3.44475	12.20585	15.1364	15.021175	16.66415	13.6484	14.392725	15.077024999999999	12.591925	15.5051	13.7333	10.581675	14.77935	0.04645833333333333	3.7494625	4.43535	14.583	16.595299999999998	15.068425000000001	12.493287500000001	15.62395	12.585149999999999	13.92745	13.583625	12.5521825	11.686985	11.150525	10.72213	17.101275	0	0	4.7494025	13.64225	13.962925	12.658	19.4005	11.834725	10.590885	10.5403725	12.679549999999999	12.1259	13.7056	11.44905	12.059775	17.33775	0	0	5.04286	13.039825	10.474865	24.816924999999998	22.341075	17.133225	16.481675	15.435424999999999	17.12605	13.715125	13.66545	14.659125	17.174425	18.718525	0	4.7415899999999995	6.4434975	6.041025	16.366075	22.283299999999997	24.3138	14.784775	19.560200000000002	14.61785	16.901725	11.009755	15.16605	0	0.03945333333333333	4.1014605	16.594075	13.40945	8.1440175	22.14065	8.5022225	24.277575	9.834885	24.02905	28.497799999999998	21.71156	26.8832	21.9577	28.2884	0	0	0	0	0	0	0	0	0	0	0	0	0	0	0	0	0	0	0.04176333333333334	0	0	0	0	0	0	0	0.15323433333333333	0.07207913333333334	0	0	0	0	0	0	0	0	0	0	0	0	11.151556666666666	7.46776	9.82474	10.363933333333334	10.831773333333333	8.44945	5.489633333333334	4.451473333333333	16.485366666666668	19.5767	8.381133333333333	10.18905
SollycM82_v1.3G033000.1	22.3339	0.99992	0.784645	0.6713075	0.32811	1.985525	0.7458072499999999	1.8549675	0.8249225	0.4966	0.8063675	0.5295099999999999	0	0	0.8553325	0.6717675000000001	31.002366666666667	0.2602275	0	0.4126725	1.5760175	2.0733045	1.180545	1.2648865	0.54405	0.6519675	1.54226	0.904155	0.47877274999999997	0.797495	1.12744075	0.59049475	36.276	9.531736666666667	1.3398425	1.36926	0.8155675	1.586055	0.6484975	1.21821175	1.443856	0.834666	0.6882075	1.2976475	0.9147675	2.0257875	0.5084845	0.7358802499999999	35.09446666666667	11.362133333333333	0.9134	1.3008674999999998	0.519585	1.6502925	1.2479274999999999	1.4200575	0.3172925	0.2968025	1.473286	0.640423	1.53030275	1.4161775	1.14856875	1.4302255	33.730133333333335	1.0863575	0.6213725	1.29058	1.23991	0.43909	0	3.1190125	0.699658	0.9384795	1.148735	1.0018495	2.4563275	30.6781	17.5213	0	0.870195	0.585525	0.43769650000000004	0.774765	0.62023775	0.45657925	0.66412675	0.739644	1.1844080000000001	0.85817075	0.2917	0.5480475	1.5546685	12.86815	21.288166666666665	19.1272	13.2396	12.877699999999999	16.583066666666667	19.085733333333334	24.266833333333334	11.647256666666667	12.879033333333334	14.385033333333334	10.208053333333334	10.408333333333333	13.234499999999999	15.575	21.632566666666666	9.17603	14.283633333333333	12.532733333333333	12.809463333333333	12.9006	14.089266666666667	16.20456666666667	19.440633333333334	16.768266666666666	21.7437	13.9657	16.427566666666667	20.080133333333333	21.536266666666666	25.099933333333333	28.0781	14.5635	13.326933333333333	4.45279	11.775879999999999	13.645956666666667	18.8499	17.116666666666667	19.881	3.8934166666666665	2.1289563333333335	2.987296666666667	4.796053333333333	5.1163	2.7754233333333334	1.6355366666666666	1.8031153333333334	6.96159	5.68429	4.5066299999999995	6.325023333333333
SollycM82_v1.3G033010.1	0	0.34432825	0	0	0	0	0	0	0	0	0	0	0	0	0	0	0	3.9053875	0.0662605	0	0	0	0	0	0	0	0	0	0	0	0	0	0	0	1.619216	0	0	0	0	0	0	0	0	0	0	0	0	0	0	0	0.7307349999999999	0	0	0	0	0	0	0	0	0	0	0	0	0	0	0.66858725	0.1022805	0.07308175	0	0	0	0	0	0	0	0	0	0	0	10.0327725	0.545651	0	0	0	0.021227	0	0	0	0	0	0	0	0	0	0	0	0	0	0	0	0	0	0	0	0	0	0	0	0	0	0	0	0	0	0	0	0	0	0	0	0	0	0	0	0	0	0	0	0	0	0	0	0	0.45253299999999996	0.47735066666666665	0.6305303333333333	0.741407	0.8184779999999999	0.39866566666666664	0.4381276666666667	0.40576033333333333	2.1998633333333335	0.40683125	0.691255	0.7121713333333333
SollycM82_v1.3G033020.1	0	1.735746	1.3732199999999999	2.3387332499999998	0.71877875	0.125197	1.299525	0.78859175	0.18045175	0.54236275	0.9858735000000001	0.113055	0.53675275	0.51105274999999994	0.39926	0.5359835	0	1.676136	1.21767	2.583425	1.16008075	0.55296925	0.57995875	0.27669774999999996	0.56915925	0.4006145	0.64205275	0.33758375	0.07809175	0.2839525	0.1670515	0.143359	0	0	1.01351725	1.5124885000000001	0.54890975	0.7974065	0.44097850000000005	0.37563275	0.7175855	0	0.424713	0.16857275	0.51951275	0.19411774999999998	0.36661699999999997	0.7049805	0	0	2.1488199999999997	1.679635	0.9427304999999999	0.57830575	0.38531099999999996	0.881912	0.7856237500000001	0.73631025	1.2380905	0.4187095	0.89314375	0.415988	0.22012949999999998	0.72395575	0	2.5896925	3.558585	6.391697499999999	2.6469125	1.48701625	1.2185825000000001	1.2654775	0.662775	0.41361974999999995	0.31068375000000004	0.4876535	0.580564	0	0	2.71624675	0.9852185	0.353935	0.355841	0.816703	1.08363725	1.54891275	0.34827975	1.131999	0.684424	0.54347525	0.6905755	0.49516225	0.70281375	0	0	0	0	0	0	0	0	0	0	0	0	0	0	0	0	0	0	0	0	0	0	0	0	0	0	0	0	0	0	0	0	0	0	0	0	0	0	0	0	1.7758066666666668	0.8492566666666667	2.5809433333333334	2.4712966666666665	3.46817	1.6297666666666666	1.2724533333333334	0.7496456666666667	2.87654	0.81308525	4.165466666666666	3.6927000000000003
SollycM82_v1.3G033030.1	67.14233333333334	0.13369799999999998	0.0560095	0.045286825	0.019376525	0	0	0	0	0	0	0.017270725	0	0	0	0	76.69433333333333	1.4515275	1.96117725	1.5623875	0	0	0	0	0	0	0	0	0	0	0	0	31.260166666666667	44.86836666666667	8.4137975	11.751025	0.0861645	0	0	0	0	0	0	0	0	0	0	0	30.788633333333333	42.48426666666667	3.96067	2.41807	0	0	0	0	0	0	0	0	0	0	0	0	50.841633333333334	0.2941575	0.46581575	0.413011	0.08312212499999999	0	0	0.016286775	0	0	0	0	0	29.39206666666667	19.993333333333332	56.9225	84.98412499999999	0.035248475	0	0	0	0	0	0.012292225	0	0.012595975	0	0	0	52.97383333333333	29.120333333333335	19.4398	15.5344	14.8058	8.166326666666667	6.48505	11.842226666666667	43.495133333333335	27.472	30.685699999999997	38.370133333333335	25.031466666666667	14.238800000000001	12.2033	18.249966666666666	30.82783333333333	42.3501	30.064733333333333	44.1614	39.17163333333333	22.20886666666667	15.882266666666666	17.7241	24.903299999999998	22.687533333333334	16.7937	21.975633333333334	12.290033333333334	11.407183333333332	9.06023	8.282350000000001	42.29926666666667	53.9101	27.472566666666665	41.2502	49.66153333333333	30.889533333333333	17.401433333333333	22.0912	0.6335996666666667	0.49934333333333336	0.69996	1.0986396666666667	0.9534216666666667	0.6921623333333333	0.8245326666666667	0.261981	1.8581566666666667	0.35340525	1.29717	1.1966866666666667
SollycM82_v1.3G033040.1	0.41594533333333333	8.21755	8.1056425	8.6403125	8.5445075	6.7766	6.293265	7.5452275	4.1747950000000005	5.69359	4.254485	2.322415	2.566485	1.7200225	1.6709125	0.98112725	0	9.41235	10.63701	11.0402425	6.5840325	5.297435	3.9365575	5.4739275	2.9424825	2.9402375000000003	3.2906225	1.795854	1.4231825	1.8776925	1.57439175	1.292506	0	0	6.8705025	7.3954625	4.5216875000000005	2.8021925000000003	4.5109675	3.83011	0.95031725	1.3864375	1.04886825	1.5336405	1.2089315	0.782221	1.49528	1.64675225	0	0	10.237622499999999	12.105225	8.912825	4.729455	4.1605175	4.15043	2.9098025	2.053645	2.6827225	1.9441724999999999	2.0135825	1.9830872499999999	1.147293	2.341095	0	14.193825	13.3836	17.263425	11.39291	9.271265	7.5296775	4.839765	3.7049975	3.405895	3.0850175	3.24912	2.9396225	0	0	7.08135	6.37627	1.964347	1.2341275	2.2441475	2.308825	1.8603775	1.7706075000000001	2.10513	2.20718925	1.1468495	2.7482125	2.1173875	2.1993525	0	0	0	0	0	0	0	0	0	0.10480766666666667	0.6761906666666666	0.38715166666666667	0.084644	0	0	0	0.0174313	0.197712	0.10308763333333333	0.03804133333333334	0	0	0	0	0	0.022005333333333335	0.011925433333333332	0.011047033333333333	0	0.10972566666666667	0.014498166666666666	0.03205926666666666	0.07019266666666667	0	0	0	0	0	0	0	5.93844	10.874766666666666	15.635866666666667	19.900100000000002	14.060466666666667	8.468923333333333	4.802343333333333	4.084686666666666	23.097	2.742755	15.908266666666666	22.510433333333335
SollycM82_v1.3G033050.1	0	0	0	0	0	0	0	0	0	0	0	0	0	0	0	0	0	0	0	0	0	0	0	0	0	0	0	0	0	0	0	0	0	0	0	0	0	0	0	0	0	0	0	0	0	0	0	0	0	0	0	0	0	0	0	0	0	0	0	0	0	0	0	0	0	0	0.11964525	0	0.3493175	0	0	0	0	0	0	0	0	0	0	0.38672	0.16752325	0	0	0	0	0	0	0	0	0	0	0	0	0	0	0	0	0	0	0	0	0	0	0	0	0	0	0	0	0	0	0	0	0	0	0	0	0	0	0	0	0	0	0	0	0	0	0	0	0	0	0	0	0.054132999999999994	0.1598183017	0.09283000000000001	0.7999903333333334	0.6636763333333333	0.56835	1.0561236666666667	0.283041	0.569011	0	0.380386	0.6124876666666667
SollycM82_v1.3G033060.2	4.12728	1399.9175	1125.585	1566.0825	1160.5625	952.99675	1028.52675	972.5405	813.30925	864.64475	909.8135	440.04	381.21	381.149	358.40425	302.61875	5.022394333333333	1138.7125	1101.54825	960.1045	1074.4075	1034.151	1203.12	1128.8795	814.1995	696.42575	857.61325	359.927	406.773	395.95725	317.759	343.68225	3.6537699999999997	1.3336299999999999	982.8255	851.6875	661.09575	674.573	517.8185	753.41775	439.04200000000003	446.76275	552.5355	408.2675	471.258	408.39175	444.8915	443.92025	6.163353333333333	1.592755	874.9445	677.962	782.3757499999999	647.09275	559.875	738.793	508.19825	538.0245	598.2025	368.2895	417.35725	333.39225	332.37	427.18	5.999716666666666	1136.7675	1110.85825	970.03925	643.08725	608.15175	498.31525	570.195	442.21375	466.18674999999996	411.47925	433.8565	448.7925	8.439966666666667	2.2731766666666666	1101.6125	446.743	163.502	147.674	135.519	179.13275	302.77575	285.71524999999997	273.3525	323.29875000000004	369.27075	295.5045	351.942	397.898	1.8566580000000001	3.434136666666667	1.9170233333333333	1.95484	0.5229753333333333	0.40520233333333333	1.0319603333333334	1.1365216666666667	2.2204766666666664	2.6340166666666667	1.5393956666666666	1.73901	1.0137806666666667	0.8702326666666667	0.8776296666666666	0.7953496666666666	1.241415	2.985853333333333	1.9871466666666666	1.079006	0.8696546666666667	0.859133	0.9399153333333333	0.7092646666666667	2.6955466666666665	3.18635	0.826899	1.2578666666666667	0.573279	0.7429496666666666	0.5045403333333334	0.5031616666666667	3.43082	1.6930406666666666	0.5451343333333334	0.751548	0.651628	0.372023	0.8816416666666667	0.30366133333333334	276.115	183.59300000000002	202.72933333333333	220.80533333333332	258.527	282.678	225.81533333333334	142.7447	813.5856666666666	267.03700000000003	637.0363333333333	695.9783333333334
SollycM82_v1.3G033070.3	9.00111	3.5341025	5.0523225	6.9998075	11.5314875	13.74985	13.03215	12.508700000000001	19.326800000000002	19.20085	18.5521	26.684199999999997	26.533175	25.89165	23.544375000000002	37.569	15.536246666666665	3.4567825	3.7655	7.520795	12.454475	13.01815	11.91365	13.436325	19.47685	20.486225	22.186775	24.364475	26.917675	26.7366	24.879849999999998	41.11425	35.981633333333335	2.2894466666666666	5.2139875	9.69961	14.668625	21.47685	25.849975	19.662399999999998	20.034375	19.7213	20.773125	28.08255	32.238	26.4626	27.61855	40.5199	42.591699999999996	4.760766666666666	4.1293125	7.6141275	15.0957	19.814725	22.897975	17.83005	22.00955	24.4602	24.629575	24.3824	25.8152	29.203675	25.04345	27.377425000000002	35.02836666666667	3.536445	6.7232575	7.1336725	11.999424999999999	14.715150000000001	19.08825	18.30505	22.0136	18.304975	21.836575	16.186049999999998	21.638425	24.59896666666667	9.168213333333334	7.0501375	9.1909625	20.2438	56.166675	80.962625	52.4659	118.73625000000001	83.28115	112.22275	133.79125	108.05732499999999	137.08325	101.84179999999999	121.0895	3.4783286666666666	14.518133333333335	16.2975	19.371166666666667	27.118333333333332	58.2209	111.748	88.20516666666667	2.675813333333333	13.239433333333334	12.312966666666666	16.885966666666665	29.062466666666666	108.33843333333334	125.91663333333332	127.101	3.74805	6.539993333333333	11.58537	15.609023333333335	21.095866666666666	90.10783333333333	95.57096666666666	91.8036	3.5637233333333334	13.740566666666666	49.94773333333333	43.56223333333333	47.15586666666667	101.43146666666667	130.57466666666667	103.137	5.30478	7.62914	11.835566666666667	13.906273333333335	22.922333333333334	100.8845	94.18703333333333	89.26386666666667	3.93908	5.417423333333333	4.7256833333333335	5.808516666666667	3.502526666666667	3.59198	6.2127	7.351546666666667	7.03432	40.598575	12.309066666666666	5.0001
SollycM82_v1.3G033080.1	32.64203333333333	4.9995775	1.822095	0.879737	0.84419875	2.43684	1.66746325	1.3105175	1.22065925	0.614539	0.611602	0.3419445	0.08793875000000001	0.11347075	0.21994365	0.179262	35.68763333333333	3.9902625	1.7221565	1.78359	0.9102907499999999	2.2634575	1.62637	0.9519825	0.717206	0.348765	0.29548125000000003	0.163529525	0.14463575	0.120354825	0.0658853	0.100249325	118.85753333333334	18.916856666666668	3.811	4.1591075	0.2904085	0.540529	0.969785	0.3274885	0.177123	0.166001175	0.05163335	0.128058825	0.088123275	0.07711725	0.11875175	0.073690375	80.76703333333333	12.815109999999999	6.1453825	5.4746475	4.9068724999999995	9.020855000000001	8.72061	2.89992	0.725567	0.78630225	0.5169305	0.162792125	0.074544125	0.120835075	0.074029925	0.070365	38.67466666666667	4.8253975	6.68066	6.1226400000000005	3.5077175	7.7871	8.447732499999999	1.5101025	1.12006925	0.54990825	0.22260575	0.11517530000000001	0.21526995000000002	37.890233333333335	25.423466666666666	13.830125	7.932024999999999	0.638315	0.54171625	1.1589605	0.702761	0.382696775	0.184985975	0.31030875	0.33907025	0.3467625	0.36999299999999996	0.414174	0.34206274999999997	11.057123333333333	5.133776666666667	8.788073333333333	22.917733333333334	21.80744333333333	31.032433333333334	12.226733333333334	21.7387	7.74352	8.890583333333334	19.2601	31.78686666666667	38.64983333333333	21.733966666666667	11.328426666666667	18.768866666666668	6.835626666666667	14.326633333333332	18.607133333333334	42.97703333333333	80.1137	19.0696	11.5257	17.319133333333333	11.66797	15.6416	23.486966666666667	18.090466666666668	26.197300000000002	30.835833333333333	20.443066666666667	19.3995	11.63548	13.923533333333333	30.681133333333335	46.943733333333334	128.18546666666666	45.010266666666666	21.273866666666667	39.237	6.223503333333333	7.75594	9.382373333333334	24.541566666666665	17.1389	11.281866666666666	6.4222866666666665	1.2608813333333333	4.5198	0.1833033	9.8024	4.609676666666667
SollycM82_v1.3G033090.1	0	9.38351	10.88916	9.453805	14.585275	13.83035	14.7004	16.8627	12.5666	13.1621	13.42835	9.375052499999999	9.168875	9.3892475	7.949485	9.548035	0	10.7420825	8.844845	13.696200000000001	12.574875	12.5353	9.06515	14.65535	11.3160975	12.468025	12.7087	8.034555000000001	8.9526175	8.05921	8.48442	12.82645	0	0	9.976935000000001	13.207575	8.8823875	8.979095000000001	11.632950000000001	8.969495	7.2007125	7.5357675	8.692725	6.919560000000001	7.9362	6.6018925	7.8778125	11.5748	0	0	8.709125	10.698775	14.262699999999999	13.230625	12.0213	14.07515	9.5065925	8.76655	10.6333725	8.24278	9.402145	9.0301825	10.76891	11.904025	0	12.6267	11.849295	9.6331025	13.577024999999999	11.56145	14.66215	14.246175000000001	11.0019025	10.30806	9.9660625	11.79875	14.585875	0	0	11.925275000000001	20.930025	7.626065	6.240115	9.1155525	6.65988	10.7992725	9.85563	10.5194075	13.9696	11.221645	12.786275	11.831125	16.721575	0	0	0	0	0	0	0	0	0	0	0	0	0	0	0	0	0	0	0	0	0	0	0	0	0	0	0	0	0	0	0	0	0	0	0	0	0	0	0	0	9.246106666666666	9.71534	10.180579999999999	11.785033333333333	12.5214	10.939366666666666	7.574833333333333	5.381906666666667	17.765533333333334	14.3195	14.834766666666667	14.1535
SollycM82_v1.3G033100.1	1.8873733333333333	3.9982075000000004	9.1861025	5.9119150000000005	17.6869275	18.97895	19.370150000000002	19.29185	17.722	18.51255	18.54235	12.524075	15.226225	11.94045	11.121535	12.869325	4.690679333333333	6.65183	4.7654325	20.234	17.656950000000002	15.84385	11.1324925	20.15185	18.6811	17.854975	18.476075	12.41655	11.890017499999999	13.586525	14.60665	17.054425000000002	0.46267200000000003	0	8.26454	17.134815	14.592725	12.797825	16.839	16.502225	10.6503875	11.523467499999999	12.32897	10.35648	10.5203525	10.5518925	12.401724999999999	15.21715	0	0.6512066666666666	6.4522225	11.3207575	14.9883525	25.380225	18.952025	28.968725	14.69125	13.8649225	15.79655	13.65645	15.327525	14.09065	18.3488	18.49595	0.35995	8.09449	7.4585725	6.1252475	14.442074999999999	19.679775	20.515025	16.75235	19.703775	15.920725000000001	14.489025000000002	19.11245	17.303675	0	0.87853	4.7265875	28.382	12.1314175	6.384774999999999	14.076464999999999	4.63686	15.320875000000001	6.42776	16.472	19.47915	12.9036825	17.2117	18.179725	23.86965	0.32503733333333334	0	0.14153566666666667	0.6177676666666666	4.34821	1.672328	0.08805333333333333	1.251303	2.094541	1.3075883333333334	0.5919913333333333	5.2073599999999995	9.797683333333334	1.9028246666666666	0.5896066666666667	4.164833333333333	2.191423	3.48267	2.0898683333333334	11.127793333333333	19.285666666666668	5.60566	1.9237033333333333	7.02382	0	0	0.323834	0	0.10933733333333334	0.5692503333333333	0.32911233333333334	1.454288	1.23182	0.6602916666666666	2.5203366666666667	5.6723333333333334	0	5.2108	1.5220133333333334	11.34164	4.402026666666667	2.5487	5.573725333333334	5.655583333333333	5.291806666666667	3.677556666666667	4.0511	2.1236733333333335	10.3512	12.063975	8.005510000000001	8.465336666666667
SollycM82_v1.3G033110.1	0	1.31685325	3.836905	3.3882925	14.87465	13.032575	12.670825	11.937215	12.17459	10.9812625	11.0774025	8.274004999999999	6.5620175	5.015735	4.633235	6.59657	0	2.96975	0.96052925	10.97176	11.1002475	9.391655	5.1011275000000005	14.8863	11.3353025	9.9667475	11.411605	6.6691875	6.81062	7.2830275	7.841965	7.8365825	0	0	3.8137525	9.035975	5.6851424999999995	6.243304999999999	7.92469	8.6790175	5.7881175	6.159084999999999	5.6157325	4.23959	4.1495875	4.87872	4.9816675	7.940105	0	0	2.6450650000000002	9.0822275	7.3171142499999995	13.1147575	9.9753	15.888725	9.0676425	8.6193075	7.8115375	6.2528325	8.78033	7.0917625	12.914850000000001	9.410775	0	3.77424	2.6444525	3.114545	9.25248	9.909785	13.4680675	12.5732	10.3341275	10.0526525	7.63063	10.135745	12.010845	0	0	0.9692275	18.753825	8.096855	2.636435	7.06172	2.31130925	7.1717075	3.5753275	8.49663	11.400185	6.2515825	9.4441875	9.348184999999999	13.2881675	0	0	0	0	0	0	0	0	0	0	0	0	0	0	0	0	0	0	0	0	0	0	0	0	0.10752433333333333	1.22047	0.25277933333333336	0.15657866666666667	0	0	0	0.041055666666666664	0	0	0	0	0	0	0	0	4.2780000000000005	1.9971933333333334	5.126616666666667	5.177	6.05047	3.2119533333333337	3.97628	2.02189	10.070086666666667	14.167725	8.39407	11.826343333333332
SollycM82_v1.3G033120.3	0.208277	8.0125875	8.723065	12.5548	18.3265	18.33455	16.630475	19.891750000000002	19.084875	16.39025	15.5927	22.61445	17.0017	15.164325	16.82295	19.5334	0	9.050162499999999	8.264515	14.7335	15.111825	15.799775	11.767949999999999	15.2864	14.820075	12.5996	15.320825000000001	17.063924999999998	14.183425	16.538175	15.49875	19.657600000000002	0.021320566666666665	0	8.92503	17.93465	14.237275	13.397795	13.82309	13.990325	15.72605	13.513224999999998	12.167	11.87495	10.6076	9.54785	12.884325	17.885125	0.277298	0.33383976666666665	10.2860075	27.30655	22.117525	23.6497	22.2764	17.62225	18.8896	16.8884	15.053225	13.394400000000001	13.709575000000001	15.481675	20.4409	19.1632	0.389564	12.29455	13.126325	17.7175	27.747575	26.807499999999997	30.65465	29.3467	21.798375	29.625175	21.018250000000002	26.9474	30.349899999999998	0.06281933333333332	0.024968533333333334	9.01985	26.17295	11.412175	6.8242175	8.8242075	7.4386825	7.5128	6.7948175	8.5085625	9.28007	9.30675	12.013399999999999	12.574455	15.1373	0.068383	0.026232000000000002	0	0	0	0	0	0	0	0.030520933333333333	0	0	0	0	0	0	0.127496	0	0	0	0	0	0	0	6.83758	12.908056666666667	0.5316966666666667	0.11647046666666666	0.07307556666666666	0.030425400000000002	0	0.06137393333333333	0.06291563333333333	0	0	0	0	0	0	0	13.5238	7.085056666666667	8.89734	14.418766666666667	16.3861	15.534366666666667	29.7113	117.43466666666666	9.402643333333334	17.787175	22.993100000000002	11.263166666666667
SollycM82_v1.3G033130.2	4.08889	10.8051175	8.2793475	7.192292500000001	8.1257475	7.2791675	7.596025	8.0146	6.3844275	7.419655	6.589215	3.5299825	3.2884474999999997	2.4107525	2.951165	2.89902	9.57559	11.0423675	6.989005	6.1169150000000005	6.927175	5.976375	4.98593	6.0890025	4.741645	4.4749475	4.60876	2.540615	1.7406675	2.382125	1.8301	1.7344375	5.53752	1.9277926666666665	6.1678125	5.5712675	5.76064	4.428505	4.77883	4.88222	2.17838	2.0508925	1.9913375	1.20612775	1.3640425	1.1542855	1.0478589999999999	1.8069825	5.386453333333334	2.4808866666666667	8.5703075	7.142075	8.91603	9.2794325	9.7545725	7.5398499999999995	5.5955625	5.9190024999999995	3.9212825	2.54636	2.24987	2.771725	2.570995	2.561735	3.395105	13.9358	9.9231475	7.812049999999999	10.268645	11.8719	12.877375	11.820924999999999	8.9201025	9.139175	5.83451	6.5175775	6.674205	6.360926666666667	2.857213333333333	10.5270375	7.36331	4.457485	4.82795	6.34135	5.0183125	7.688785	6.4994825	6.376855	8.969967500000001	6.706315	8.769942499999999	8.363765	10.072845	1.0123983333333335	3.5827633333333333	3.709956666666667	3.9501066666666667	1.1411623333333334	1.5214696666666667	3.1854733333333334	2.754713333333333	2.62727	2.6006733333333334	2.578526666666667	0.7380996666666667	0.5024713333333333	1.2210146666666666	1.1333196666666667	2.0591500000000003	1.3816039999999998	2.4217766666666667	1.45849	1.8762649333333334	0.22229083333333333	1.228894	0.27874133333333334	0.7045206666666667	1.64236	2.1867533333333333	2.155193333333333	1.88097	2.4622833333333336	4.635413333333333	7.2412366666666665	8.698556666666667	1.8898433333333333	1.8240666666666667	1.102415	0.3976658	0.3030296666666667	2.8902433333333333	2.661742333333333	1.0484022	4.757716666666666	6.7833966666666665	8.04886	8.242823333333334	7.56534	5.11302	3.89211	3.9687533333333334	13.266333333333334	2.6837825	6.12071	9.818896666666667
SollycM82_v1.3G033140.2	0	10.491475000000001	8.7499025	8.065715	12.6187	14.512075	15.277925	12.4572	16.6441	15.718825	13.8019	13.900675	14.522675	11.7235	10.2782325	11.4771	0	11.426034999999999	9.2346375	10.535745	12.70555	17.341175	17.22935	13.370825	15.74635	13.4198	13.4934	11.02602	9.93227	9.57429	7.883615000000001	11.0486525	0	0	10.0588975	13.2472	14.145900000000001	17.9917	19.139924999999998	14.168	10.131405	8.930685	9.5056125	10.08573	10.190555	9.159925	8.83698	12.656175000000001	0	0	10.085045000000001	12.958694999999999	11.489125	26.272825	22.21235	13.465150000000001	17.1641	17.0381	14.49035	12.8269	11.549925	11.2084025	10.926755	12.001075	0	11.4844525	9.67451	7.853675	13.935845	28.89455	26.8613	22.605825	25.305	20.920925	17.867125	12.051175	13.86015	0	0	12.5057725	16.7806	11.780925	10.5549	17.218825	10.1457	14.41245	9.2497575	14.787075	15.535425	13.0368725	14.867275	13.3115	15.302675	0	0	0	0	0	0	0	0	0	0	0	0	0	0	0	0	0	0	0	0	0	0	0	0	0.22041963333333334	0.5778007333333334	0.062425	0	0	0	0	0	0	0	0	0	0	0	0	0	12.259166666666667	12.505766666666666	14.491833333333334	16.6459	14.673633333333333	11.808266666666666	10.730566666666666	11.182176666666667	15.2441	13.797925	18.956166666666668	12.534366666666667
SollycM82_v1.3G033150.1	321.585	0.08527435	0.08034555	0.08940635	0.06856925	0.34053925	0.23929299999999998	0.177197	0.227599	0.239029	0.067145825	0.052751875000000004	0.039566624999999994	0	0.01777425	0	186.196	0.5458695	0.085631	0.2962485	0.2410535	0.211948125	0.05695425	0.047847324999999996	0.10859440000000001	0.028355000000000002	0.069644575	0.027749775	0.0509848	0.0128597	0.015425275	0.027252	180.59866666666667	20.4516	0.730176	1.247856	1.5510925	0.214539075	0.6103919999999999	0.22869455	0	0	0	0	0	0.0155114	0	0.0115504	270.7746666666667	27.797666666666665	0.8443430000000001	0.95833325	1.11241675	0.272429	0.1491823	0.24162424999999998	0.036179	0.01555225	0.0180132	0.0142424	0	0.02475925	0.014590375	0	245.03866666666667	0.3548595	0.8897317499999999	0.504011	0.4467665	0.26122675	0.24754175	0.269776	0.02198425	0.0581027	0	0.022541575	0.032207200000000005	386.3976666666667	29.501533333333334	4.5479525	4.878065	6.798055	1.43007325	3.8831625	2.0539025	0.03340375	0.084007025	0.1186433	0	0.047979	0.09633475	0.0254764	0.009998175	28.073566666666665	60.88056666666667	83.12696666666666	238.60066666666665	189.10999999999999	58.29026666666667	53.67393333333333	63.902766666666665	19.5623	27.2917	47.893	230.29466666666667	196.14366666666666	59.9793	44.589733333333335	50.741033333333334	23.334766666666667	31.573900000000002	69.4543	236.9406666666667	208.70066666666668	57.58006666666667	44.1839	42.81766666666667	37.389133333333334	43.232099999999996	55.38393333333333	165.24566666666666	137.078	88.07963333333333	100.5538	100.10493333333334	24.076933333333333	33.37113333333333	76.45483333333334	252.95033333333333	147.837	84.6906	59.85446666666667	89.64563333333334	1.4221866666666667	0.995581	1.0199216666666666	1.5197166666666666	1.0936566666666667	1.0297906666666667	1.6328466666666668	0.13483676666666666	0.493802	0.0519393	2.6866066666666666	1.3963366666666668
SollycM82_v1.3G033160.1	0	0.2459965	0.19544975	0.5709875	0.31616125	0.575286	0.28348275	0.53547325	0.46353875	0.7994129999999999	0.46744175	0.48226325000000003	0.35739825000000003	0.53703475	0.42659725000000004	0.35785725	0	0.28772000000000003	0.25204525	0.3354835	0.2461465	0.18557475	0.18683725	0.1953225	0.22467875	0.2033138	0.3309495	0.15806375	0.27509575000000003	0.3065275	0.11260445	0.13022095	0	0	0.42419225	0.403985	0.25058075	0.3514445	0.343539	0.32025725	0.43705625	0.246268725	0.29942395	0.5183005	0.35692825	0.32609925	0.45304524999999995	0.52206725	0	0	0.28523102499999997	0.40338825	0.22441325	0.15872550000000002	0.147297975	0.21585625	0.298545125	0.17970175	0.20610225	0.191518	0.17010325	0.308763225	0.174325	0.18438125	0	0.24051075	0.2205975	0.377779	0.3999305	0.4475895	0.4078235	0.4745045	0.34080075	0.30717125	0.30091475	0.4175085	0.33920285	0	0.6800426666666667	0.654895	1.0429895	0.779749	0.5484645	0.68429425	0.55725925	0.3886795	0.48993325	0.4972125	0.6034395	0.472571	0.3429875	0.61650025	0.353012	0	0	0	0	0	0	0	0	0	0	0	0	0	0	0	0	0	0	0	0	0	0	0	0	0	0	0	0	0	0	0	0	0.09724466666666666	0	0	0	0	0	0	0	2.6651233333333333	1.8857620000000002	5.13209	4.989606666666666	4.787876666666667	4.643976666666666	1.9944833333333334	0.7690006666666667	3.8918833333333334	3.6751	5.590426666666667	4.3370299999999995
SollycM82_v1.3G033170.1	0	7.556375	6.0802274999999995	7.0525825	5.0995275	4.2838875	4.0396475	4.3360875	3.95642	4.4852125	4.9980125	3.2436724999999997	3.4959525	4.2674425	3.77112	4.2013875	0	6.9671775	6.5571125	11.3686525	5.0588	1.9635775	3.049105	1.956115	1.6830625	2.39528	1.6168925	2.9253725	2.5191625	3.43032	2.086655	2.6615325	0	0	7.1817275	8.12004	3.5242175000000002	2.77498	3.1761825	2.222285	3.939135	3.190155	4.4770025	3.405525	3.6840025	3.9158725	3.3074125	3.4184075	0	0	8.960145	12.397725	5.31716	2.7567725000000003	3.5910849999999996	2.4893	2.9279175	3.1846625	3.5934850000000003	2.9086	3.2712475	3.252795	4.5411624999999995	3.6592225	0	8.081425	9.5410375	9.16963	5.4389925	3.89704	4.33186	3.5072	3.962185	4.6740200000000005	3.5195625	3.91068	4.280245	0	0	4.812685	6.7027025	2.9085775	2.23597	3.3523575	2.3856775	4.3261025	3.12201	4.6828075	4.78043	4.0554749999999995	5.517435	4.2443425	3.5636175	0	0	0	0	0	0	0	0	0	0	0	0	0	0	0	0	0	0	0	0	0	0	0	0	0	0	0	0	0	0	0	0	0	0	0	0	0	0	0	0	2.4646266666666667	2.2205	3.4332333333333334	3.9150366666666665	3.3985866666666666	1.56266	2.9509733333333332	1.27748	5.704353333333334	2.6381375	4.9955766666666666	4.69891
SollycM82_v1.3G033180.2	1.9853816666666666	23.431825	20.64955	20.228375	15.4482	14.333075000000001	15.090125	16.73105	14.152375	13.609024999999999	12.7018	14.935775	12.544577499999999	10.444162500000001	11.338610000000001	13.82	1.648935	24.386400000000002	15.8948	16.90285	14.1967	11.318725	11.105725	11.896275	10.313615	10.126595	9.1016375	11.804475	9.1838875	10.1930175	9.880155	12.572775	0	0	14.482299999999999	20.571275	11.405899999999999	8.045639999999999	8.8884325	9.41328	5.5305725	5.7128875	5.9189825	7.0334575	6.4010475	6.5225475	8.1870375	9.87346	0.41194796666666667	0.07131366666666666	16.56605	15.419925	12.5584	9.6401875	9.799199999999999	10.019292499999999	6.824645	7.77576	6.6619125	7.654475	7.1561825	7.6529275000000005	8.429665	9.989425	0.4566476666666667	20.932025	18.14215	18.528975	14.000175	12.927525	12.542825	12.2288	9.255185	11.634825000000001	8.7987475	9.8724075	10.349045	0	0.036955999999999996	28.09965	35.660325	14.24675	8.207945	9.8883625	8.86867	7.34239	8.1721475	7.9471475	8.716289999999999	8.331925	9.868685	9.9852125	10.8411375	0.10121433333333334	0.3013903333333333	0.036545	0.028415866666666668	0	0	0.0273077	0	2.105614	1.0784656666666668	0.7324043333333333	0.16122446666666668	0	0	0.08439633333333334	0	0.8954263333333333	2.6467766666666668	0.202942	0	0.07055333333333333	0	0	0	0.474152	1.6241656666666666	0.2440958	0.10192033333333334	0	0	0	0.036972333333333336	0.27418766666666666	0.12707000000000002	0.07509936666666667	0	0	0	0	0	11.6433	11.299933333333334	12.3606	14.166966666666667	15.939233333333334	13.199833333333334	9.650566666666666	9.495456666666668	20.562966666666668	11.0958	35.2091	22.5497
SollycM82_v1.3G033190.2	293.54966666666667	84.74275	74.744475	78.30365	50.70925	57.5997	61.6119	51.6922	51.592375	45.38745	46.628699999999995	59.54365	67.598	68.6116	78.048975	77.051075	179.7489	81.118675	101.664275	80.54295	62.379475	47.745125	58.1468	51.952574999999996	56.394	53.917325	56.747825	63.453175	66.110225	65.380225	66.239875	76.19225	25.9307	61.2991	58.839999999999996	75.81085	49.82895	41.959725	35.944125	38.378025	61.201125000000005	55.390025	46.874275	68.999775	61.967525	56.735025	77.45835	66.860175	542.1626666666666	195.23466666666667	98.549025	64.417975	54.1799	52.09295	48.541375	37.7793	66.1973	69.962575	53.8594	64.64865	62.564675	62.039075	62.571575	78.02250000000001	1112.483	96.68715	108.2199	63.67635	51.734775	55.179775	46.6275	49.8066	57.3749	48.022425	50.0035	46.319825	52.211	280.105	85.1454	84.187025	56.89765	25.516175	31.44635	43.0616	33.14685	56.209875	55.818374999999996	52.148475	70.8818	71.216775	68.638125	78.481025	84.02625	115.64920000000001	63.792	77.42093333333334	190.04666666666665	261.07366666666667	91.1458	88.6669	89.78113333333333	84.9306	148.23313333333334	127.893	292.23	256.87733333333335	90.73213333333334	45.28136666666666	29.744933333333332	157.072	208.182	429.7966666666667	450.08866666666665	554.529	148.369	133.30513333333334	113.31689999999999	303.409	333.632	1085.2376666666667	1329.66	1100.91	614.866	591.7896666666667	505.96500000000003	79.7363	129.78133333333332	364.664	318.65633333333335	311.44733333333335	129.69293333333334	128.84403333333333	151.47033333333334	34.251000000000005	34.223733333333335	44.303599999999996	44.92013333333333	56.6678	43.6885	45.51596666666667	34.24483333333333	76.718	83.466825	44.9771	48.7361
SollycM82_v1.3G033200.2	2.37684	15.569175	20.089675	16.352325	9.362865	7.7972425	7.9081275	8.6943575	16.054525	15.117425	16.694725	25.649075	27.457625	27.343899999999998	17.114825	12.3549375	1.1721833333333334	14.434249999999999	10.4964375	11.0881825	6.66037	5.1400925	3.2652025	4.4003675	24.742024999999998	19.626025000000002	25.76345	45.50045	35.403575000000004	45.232575	20.706049999999998	12.2812675	3.060718666666667	0.5887653333333334	1.7123825	1.3503224999999999	0.2456915	0.23376675	0.3105885	0.19111425	0.96965175	0.62828125	0.43840225	2.719075	1.771085	1.402558	1.2815414999999999	1.051727	2.46585	0.4770256666666667	5.593855	5.5046075	3.5786925	3.1507425000000002	1.7073425	2.6449225	4.55791	4.081805	7.9110825	9.2357425	6.3316925	14.899550000000001	5.2964675	4.24543	2.6908133333333333	9.7450075	11.640045	12.60305	11.40575	10.19867	9.1545125	18.714625	8.556035	16.4447	6.978727500000001	8.2337	5.7095975	1.9120623333333335	0.9535306666666666	5.7593375	3.4565075	0.3367605	0.2759285	0.329447125	0.39860875	0.08054675	0.13076517499999998	0.099170575	0.142373925	0.197840825	0.132066125	0.1560184	0.060312575	1.857001	1.6473333333333333	1.9500766666666667	3.1183766666666664	3.1496866666666667	2.5317166666666666	2.0847033333333336	1.4567836666666667	0.8395853333333333	1.3808340000000001	0.9487153333333334	1.3519133333333333	2.40143	1.8102166666666668	2.07931	2.3618333333333332	0.730796	1.219914	1.5523666666666667	3.17497	5.1519699999999995	2.4873466666666664	2.40223	2.2815733333333332	1.1338606666666666	1.4889046666666665	3.031503333333333	2.1038566666666667	1.5975333333333332	1.7582900000000001	4.08301	3.74381	0.7303276666666667	0.993665	1.306907	2.365676666666667	2.1157135	7.14408	2.49759	3.8177000000000003	12.135933333333334	13.241266666666666	23.4389	29.33993333333333	25.849899999999998	21.46003333333333	4.49926	1.6067633333333333	8.500773333333333	5.5014025	24.115233333333332	54.044666666666664
SollycM82_v1.3G033210.2	0	2.244165	4.489855	3.73911	8.53014	10.899425	10.400155	10.14031	11.740675	11.16211	12.60505	14.4543	14.8318175	13.721875	10.586400000000001	11.1367025	0	3.294815	3.62538	12.284125	9.267082499999999	10.3012125	7.5060775	9.192995	12.830874999999999	12.231675	12.029025	13.476975	11.00176	12.926075	9.7518975	13.075025	0	0	2.5195625	6.4227075000000005	5.3105875000000005	6.69847	9.0033	5.8141275	6.7442525	6.31873	8.71508	7.5535025000000005	8.792435000000001	7.858969999999999	7.212165	8.68391	0	0	4.2933775	9.6243475	6.079435	10.777574999999999	10.405085	9.142545	10.9756	11.45729	13.439775000000001	10.263467499999999	11.1429775	12.374125	11.9046325	10.16267	0	4.34107	5.6754875	5.6008375	11.242	12.077024999999999	12.56635	13.675925	13.095025	14.117125	12.5755625	8.4283325	10.0344	0	0	2.822965	8.257945	4.4444375	2.02126	5.4275	2.15666	3.8441425000000002	2.099265	4.7530825	3.73821	4.2049975	5.1243075000000005	3.470725	4.1437725	0	0	0	0	0	0	0	0	0	0	0	0	0	0	0	0	0	0	0	0	0	0	0	0	0	0	0	0	0	0	0	0	0	0	0	0	0	0	0	0	4.868026666666667	4.251516666666666	6.823233333333333	6.86756	6.39369	4.531743333333333	4.476226666666666	2.0940066666666666	6.774323333333333	15.9272	6.727336666666667	10.927633333333334
SollycM82_v1.3G033220.1	0	6.2333	5.90717	5.2802074999999995	10.31306	11.017624999999999	10.111635	11.829825	11.056395	10.3345325	9.0151225	6.56055	6.1034875	5.4164775	5.1335625	7.6303975	0	7.93316	4.86543	8.904055	9.662275000000001	10.4634325	6.7380275	9.50696	8.0291675	6.682975	6.8832925	4.6979325	3.8867125	4.57413	5.1433225	9.0286425	0	0	5.0534175	7.7027575	6.0764724999999995	7.026525	8.91443	6.7245625	3.765825	3.414565	3.51883	3.9778475	3.8641875	2.6861125	4.3354725	6.5076149999999995	0	0	5.5586325	7.4487075	11.197595	12.9506	13.866325	14.966325	7.1994175	6.1744975	5.8816775	4.97956	5.05867	4.1655175	5.6126175	9.16977	0	7.522155	6.77642	6.4590675	10.8100575	11.132925	14.5472	14.264175	8.1362575	7.4606725	6.573955	8.131482499999999	8.5060925	0	0	8.674105	13.644425	4.1374699999999995	3.626525	5.0488124999999995	4.19302	6.940165	6.4099825	5.842175	9.78488	7.78698	7.88368	7.338017499999999	11.17135	0	0	0	0	0	0	0	0	0	0	0	0	0	0	0	0	0	0	0	0.026435666666666666	0	0	0	0	0	0	0	0	0	0	0	0	0	0	0	0	0	0	0	0	5.183896666666667	4.527826666666667	5.671006666666667	7.227076666666666	7.37115	6.457443333333333	4.875626666666667	4.32706	9.35229	12.798425	8.564113333333333	7.081853333333333
SollycM82_v1.3G033230.3	5.692903333333334	0.042805	0	0	0	0.022179425	0.0185762	0	0	0	0	0	0	0	0	0	11.6524	0	0	0	0	0	0	0	0.021952375	0	0	0	0	0	0	0	3.7096366666666665	17.437633333333334	0	0	0	0	0	0	0	0.019941275	0	0	0	0	0	0	5.07714	11.508106666666666	0	0	0.024424175	0	0	0	0	0	0	0	0	0.0160421	0	0	5.6425	0.02822475	0	0	0	0	0.027365	0	0	0	0	0	0	3.1885933333333334	7.506596666666667	0.095138	0	0	0	0	0	0	0	0	0	0.01362885	0	0	0	17.461173333333335	7.275006666666667	8.56914	6.034413333333333	5.2251	7.716646666666667	5.929626666666667	8.31701	6.984486666666667	14.466433333333333	12.65191	5.297516666666667	7.361063333333333	5.50547	5.7371	8.541616666666666	10.38827	14.272133333333334	10.7642	11.994356666666667	11.69477	5.393063333333333	5.155316666666667	7.11965	8.29153	7.876939999999999	4.140586666666667	6.39548	5.042156666666667	6.51786	4.29717	7.69279	15.225806666666665	11.14017	6.996723333333333	4.979606666666666	5.726440333333334	10.137453333333333	11.615233333333332	12.759193333333334	8.846063333333333	11.6271	9.0087	4.88204	3.7248400000000004	5.7845466666666665	0.10598223333333334	0.006004333333333334	0.0213493	0	0.647075	0.5878513333333333
SollycM82_v1.3G033240.2	9.846426666666666	0.12508535	0.075200325	0	0	0.0215154	0	0	0	0	0.03376825	0	0.012544675	0.032448475000000004	0.013836675	0	8.342716666666666	0.147301225	0.13735075	0.05874095	0.01768115	0	0	0.02305175	0	0	0	0	0	0	0	0	9.147393333333333	1.5802433333333332	0.0730474	0	0	0.017480325	0.018854575	0	0	0	0.01122295	0.0221197	0	0	0	0	8.891456666666667	2.0034	0.1382005	0.09400585	0.021693175000000002	0	0	0	0	0	0	0	0.011214025	0.009131475	0	0	5.981956666666667	0.39925125	0.39487525	0	0.038655800000000004	0.01713885	0.0115236	0	0	0	0.019368200000000002	0	0	9.729113333333334	1.0154183333333333	0.03755555	0.129042325	0.05042965	0.042232425	0.009369325	0.0333411	0.019431625	0	0.025658	0.0090205	0	0.0132682	0	0	0.9756483333333333	3.0937733333333335	3.41233	25.541133333333335	19.064333333333334	21.168366666666664	12.184646666666666	9.061136666666666	0.633903	3.833553333333333	6.73306	35.37016666666667	31.62366666666667	57.9081	31.766566666666666	25.148966666666666	1.2594863333333333	4.645293333333333	17.702566666666666	30.405566666666665	38.71733333333333	46.7758	39.44753333333333	56.487	1.2568433333333333	5.03253	29.7929	23.0769	17.3697	32.02883333333333	21.731633333333335	10.575173333333334	3.0522333333333336	4.3620833333333335	33.56453333333333	33.5155	18.921043333333333	18.010233333333332	36.26826666666666	34.4424	3.1558433333333333	6.74397	10.744223333333334	7.846536666666667	8.298363333333333	4.048343333333333	4.0507	8.874046666666667	6.236026666666667	9.5996325	9.336466666666666	6.513663333333334
SollycM82_v1.3G033250.1	23.157633333333333	114.3815	86.51255	3.7083025	1.87443025	1.4789295	1.27995825	1.405335	1.92060825	1.2985275	1.2050002499999999	1.4163025	1.36068	1.6451479999999998	1.3749625	2.173265	35.17706666666667	86.82385	57.26585	18.518375	1.4293775	0.9242015	1.2768155	1.2537595000000001	0.9066535	0.71394625	0.95895675	1.54206	1.46468	1.24643825	1.717358	3.3419225	42.01506666666667	34.28313333333333	16.667225000000002	2.586265	0.790291	1.1114755	1.4218	0.7582	0.40821875	0.50520675	0.5995557499999999	0.49279625	0.38168925	0.290542	0.34681575	1.05994525	20.9343	26.156733333333335	49.336925	5.8075225	1.00213025	0.760113	0.504602	1.23694075	0.40355325	0.49052799999999996	0.69324175	0.620591	0.53859275	0.784695	0.534716	0.7953037500000001	23.689333333333334	49.59225	36.416824999999996	7.221495	1.427825	0.69713525	1.0193065	0.76786175	0.80586375	0.5291615	0.80402425	0.76760275	0.75490125	12.6697	21.900366666666667	5.5458575	3.6983675	0.33910875	0.37979125	0.530417	0.32551599999999997	0.9296565	1.189311	0.968469	1.2798699999999998	1.17818175	1.1604645	0.83009775	1.3000015	20.51677666666667	18.8557	11.929766666666668	11.959003333333333	31.2222	62.20503333333334	42.24893333333333	38.957766666666664	18.956496666666666	10.92419	12.36707	7.557496666666666	68.6618	91.13680000000001	108.82633333333334	97.23853333333334	24.894366666666667	17.16198	9.763913333333333	10.82641	91.12553333333334	403.1736666666667	241.11466666666666	233.38766666666666	13.789133333333334	11.128206666666667	14.782433333333334	10.43005	35.059333333333335	77.60463333333333	34.48406666666667	26.681233333333335	26.16796666666667	19.166366666666665	17.10059	2.620028	15.610936666666667	36.192166666666665	42.41393333333333	46.228766666666665	5.188253333333333	6.645903333333333	7.273976666666667	10.446206666666667	8.66532	6.496393333333334	2.98668	2.24406	44.876533333333334	3.00317	9.223343333333334	77.9752
SollycM82_v1.3G033260.1	0	0.180423	0.20893275	0.1607375	1.037943	0.72606325	0.497203	0.53543725	1.22492925	0.563183	0.7764365	0.340808	0.54168775	0.5423385	0.44216475	0.61767025	0	0.34658725	0.3332715	0.6621365	0.51098375	0.44367100000000004	0.353422	0.38496874999999997	0.48723225000000003	0.42726175	0.43596225	0.2665185	0.255972	0.48128775	0.37027775	0.3783755	0	0	0.2542895	0.6283529999999999	0.37009725	0.5191457500000001	0.5470555	0.32476214999999997	0.4760755	0.314535	0.51551825	0.32437075	0.38141575	0.32551599999999997	0.3793435	0.472132	0	0	0.41928025	0.59369275	0.273069	0.59791425	0.41577949999999997	0.54044225	0.52793	0.494114	0.48419475	0.52990925	0.3000125	0.45750475	0.2803745	0.50019175	0	0.145686	0.3948655	0.258166	0.619455	0.550026	0.60368175	0.498446	0.64148075	0.415522	0.5576355000000001	0.27561525	0.3944495	0	0.09185066666666668	0.0502945	0.6051215	0.32070375	0.289635	0.70269625	0.347711	1.11329975	0.728436	0.8774635	1.68549425	1.3674765	2.1299875	1.1725349999999999	1.13794625	0	0	0	0	0	0	0	0	0	0	0	0	0	0	0	0	0	0	0	0	0	0	0	0	0	0	0	0	0	0	0	0	0	0	0	0	0	0	0	0	0.45307499999999995	0.19175866666666666	0.3962496666666666	0.7412793333333334	0.5199466666666667	0.44067833333333334	0.39368633333333336	0.1723633	0.874609	0.7712680000000001	0.5878196666666666	0.720983
SollycM82_v1.3G033270.1	15.146966666666668	8.5468625	7.8664575	6.922314999999999	8.0861725	8.7937175	9.87089	9.004775	11.162545	10.07741	9.92273	11.1018575	10.965900000000001	10.24898	11.0296225	17.725099999999998	11.30309	9.410820000000001	5.5830525	8.1666075	7.12894	8.9737425	5.692965	9.471260000000001	9.8629175	8.478327499999999	9.1562	10.29699	10.8858075	9.996265000000001	13.868549999999999	19.680175	24.207666666666668	9.725513333333334	5.2181825	7.6344075	7.561135	9.24402	8.518012500000001	9.2689625	9.44752	8.17256	9.47344	10.704	10.1766475	9.05235	13.1954	21.647750000000002	27.581	10.46221	6.3911225	8.1875125	11.351575	10.686335	10.304525	12.444424999999999	10.593082500000001	9.5736775	8.45147	9.290335	10.3201825	10.12057	9.8493025	21.00475	26.657500000000002	8.306022500000001	7.4170774999999995	7.69494	11.3935175	10.3229825	13.393525	13.890975000000001	10.4879925	11.395575000000001	10.7009075	13.933724999999999	15.303625	14.27375	11.82183	10.600795	14.297875000000001	5.8300625	7.932532500000001	10.6950175	9.780645	13.426175	11.1406	12.17365	16.2885	13.889574999999999	13.167325	16.88265	19.411625	11.901623333333333	20.491923333333332	13.808336666666667	49.35733333333333	67.68896666666666	47.1314	44.397800000000004	60.30936666666666	13.12965	13.429296666666666	11.601363333333333	70.89463333333333	69.19446666666667	78.41426666666666	74.281	118.59700000000001	12.955133333333334	9.033296666666667	11.514813333333333	56.273266666666665	50.102133333333335	43.987833333333334	68.04486666666666	58.6773	17.115233333333332	38.71393333333333	28.77306666666667	88.59506666666667	78.8883	59.45633333333333	57.78726666666667	62.51583333333333	17.84325666666667	8.80206	8.677633333333333	102.1682	94.44386666666666	94.16069999999999	99.30626666666666	124.65866666666668	6.797606666666667	6.159536666666667	7.091023333333333	6.832003333333334	8.893226666666667	9.00769	6.72036	8.680433333333333	11.1744	13.8185	8.63537	6.7227
SollycM82_v1.3G033280.1	0.8112246666666667	12.4759	9.4587875	6.91034	8.46775	9.8864875	9.6774875	9.378995	10.70612	10.645927499999999	9.0548675	10.7553125	11.21037	8.564765	10.125115000000001	12.90535	0	13.2667	9.888485	9.2228675	8.185655	7.4179575	7.9055275	10.9221525	7.165715	9.08356	8.724725	12.192275	11.533785	11.937075	12.599125	13.4391	0	0.27507323333333333	10.822267499999999	14.531025	13.377875	12.463474999999999	15.668725	12.445055	19.30055	19.3596	20.60875	21.38045	21.4689	19.899875	20.00925	22.5338	0.10221973333333333	0.103273	12.971675000000001	13.356875	9.6811525	14.94745	14.41015	10.7142575	17.394725	18.816425	16.564325	17.113825	16.509875	17.337025	20.16955	19.8903	0.11728766666666667	16.37585	15.62915	13.2264	11.95998	14.555250000000001	16.638075	10.6483425	17.673075	12.68355	17.364025	15.2067	16.047625	0.788279	0.21402433333333334	15.35225	18.469925	10.150030000000001	3.6834675	7.6700975	4.9783375	5.03427	4.3523625	7.19121	6.1553024999999995	7.748115	7.8447225000000005	6.42516	7.689305	0.7256911333333333	0.21575733333333333	0.07862206666666667	0	0.09390666666666668	0.08359466666666666	0	0	0.26862196666666666	0.019781366666666664	0	0	0	0	0	0	0.025973833333333335	0	0	0	0	0.019611166666666666	0	0	0.016888133333333333	0.10446616666666667	0	0.0183677	0	0	0	0.02388526666666667	0.261694	0.36807196666666664	0.12766470000000002	0.45323	0.023919033333333336	0	0	0	7.485413333333334	12.986766666666666	21.8896	19.120433333333335	18.639266666666668	12.171566666666667	8.289066666666667	4.536663333333333	16.347833333333334	14.97115	12.93147	18.6436
SollycM82_v1.3G033290.1	0	2.42363	1.16154575	0.33190200000000003	0.180898	0.514348	0.5864955	0.5112445	0.48128925	0.08025125	0.29828875	0.133139	0.043306	0.05006925	0	0	2.0910916666666663	1.06945725	1.02425875	0.2065785	0.30468375	0.12209325	0.14338325	0.10732074999999999	0.033928	0.07513925	0.030892	0.10075675	0.05811475	0.0407445	0.03641875	0	0.18285166666666666	0.04751466666666667	0.37620699999999996	0.466539	0	0.069042	0.1055695	0.08541075000000001	0.04313975	0	0	0	0	0	0	0	0.8567033333333334	0.08229033333333334	1.0746495	0.61549875	0.525466	0.1523585	0.07848775	0.41399575	0	0.07850375	0.0736005	0	0	0	0.07364825	0	0.41826	0.88862325	1.6984795000000001	1.01056925	0.54089425	0.21024425	0.3267615	0.03967025	0.0584123	0	0.03338525	0.056892	0	0.04228833333333334	0.04514633333333334	0.5918345	1.43137975	0.0465295	0.022510775	0	0	0	0	0	0	0	0	0	0	0	0	0.15936	0.07388636666666666	0.13098566666666667	0.06638693333333333	0.3495456666666667	0.2983483333333333	0	0.045387000000000004	0.04764833333333333	0	0.02499156666666667	0.14115833333333333	0.19373133333333334	0.4601793333333334	0.179258	0	0.039881	0.11060033333333333	0	0.078918	0.265533	0.335188	0.05354166666666666	0.07216966666666666	0.03428233333333333	0.27789053333333336	0.044914666666666665	0.210562	0.24090833333333334	0.4396063333333333	0	0	0.1009996	0	0	0.12490766666666667	0.08686433333333334	0.07387933333333334	0.0575062	0	0.0321575	0.033117433333333335	0.1516796	0	1.1826733333333332	0	0.5750603333333333	0.0142998	0.6968356666666666	0.5039873333333333
SollycM82_v1.3G033300.1	0	0.178082625	0.23609525	0.242113	0.39624024999999996	1.5120725	1.0622877499999999	0.399186	8.09884	3.6279375	3.5257899999999998	4.0568575	3.8163825	2.5367725	2.0056025	1.1715485	0	0.4100255	0.53743275	0.30062425	0.29899975	0.705408	0.28007075	0.33619325	2.6561624999999998	2.216335	1.9476775	2.0919	1.4596565	1.823395	0.78391425	0.874644	0	0	1.18127875	1.12352325	1.6838125	2.3914675	1.8317125	1.13030075	4.5727925	2.400725	2.187685	1.7633	1.9522075	1.12560825	1.0894455	1.00339025	0	0	0.271248	0.3224505	0.65329025	1.248445	0.7838735	0.51994925	4.1405225	2.9115725	2.4180125	2.0815525	1.9945275	1.60815	1.205365	1.00163625	0	0.33431525	0.38801175	0.231025	0.48018325	3.9151775	2.6418375000000003	13.224924999999999	7.0506075	8.6757325	5.559145	3.2842425	2.3911675	0	0	3.2838624999999997	1.9641	2.1355925	0.7719015	1.973675	1.12229925	2.10671	1.336	3.9542275	1.112301	1.707605	1.7812299999999999	0.98161425	1.0361115	0	0	0	0	0	0	0	0	0	0	0	0	0	0	0	0	0	0	0	0	0	0	0	0	0	0	0	0	0	0	0	0	0	0	0	0	0	0	0	0	0.40778333333333333	0.37784366666666663	0.4709486666666667	0.4530093333333333	0.7452173333333334	0.6904076666666666	0.17046533333333333	1.61194	0.5539263333333333	3.03834	10.558696666666666	0.406758
SollycM82_v1.3G033310.1	0	0.100073	0.17724125000000002	0	0.02972675	0.07461125	0	0	0.09848470000000001	0	0.023898075	0	0.049088375000000004	0	0	0	0	0.56551525	0.07294075	0.1941205	0	0.14033969999999998	0.03522725	0.09630925	0.10139050000000001	0.031966525	0.143313	0	0	0	0	0.0098958	0	0	0.10610975	0.182202	0	0.03906445	0.032566	0	0	0	0	0	0	0	0	0	0	0	0.131062825	0.03794975	0.02855025	0	0	0.014662525	0.02764675	0	0.013607275	0	0.0238941	0	0	0.04221675	0	1.0265095	0.33236	0	0	0	0	0	0	0	0.021359625	0	0.018312775	0	0	0.72637805	1.23257775	0.0258955	0	0	0.01229445	0	0	0	0	0	0	0	0	0	0	0	0	0	0	0	0	0	0	0	0	0	0	0	0	0	0	0	0	0	0	0	0	0	0	0	0	0	0	0	0	0	0	0	0	0	0	0	0	0	0.006412366666666666	0	0	0.010066933333333333	0	0.0052931333333333325	0.019074266666666666	0.34903233333333333	0	0.12563876666666668	0.38474766666666665
SollycM82_v1.3G033320.1	0	98.6335	131.104	141.7225	221.85125	199.82874999999999	196.0015	221.29975000000002	199.67225	188.34825	201.989	131.42575	122.06375	118.33125	97.5155	108.5183	0.0116894	115.04322499999999	129.691	235.73874999999998	228.76850000000002	203.30175	182.14725	197.31650000000002	152.3285	158.40474999999998	164.9965	101.2073	96.99575	96.4152	87.5991	113.8725	0.018179033333333334	0	119.30425	175.071	176.45875	143.8485	170.17325	164.649	71.873775	69.6037	82.08539999999999	62.100075000000004	63.908425	62.829299999999996	60.375299999999996	98.236125	0.01959453333333333	0.014012186666666667	124.09015	159.0685	127.903	149.65625	142.94525	158.54475	106.599	112.0225	112.8265	85.034525	83.4326	78.988625	96.47127499999999	116.73625	0.014407366666666666	123.144	128.10975	91.817425	162.41725	140.0045	131.277	126.9235	116.66975	111.696	102.586575	91.145825	113.27225	0	0.006348166666666666	64.863375	98.535525	43.265375	29.80975	46.11145	32.9891	83.692525	63.107524999999995	75.44625	94.166175	86.24775	88.7387	101.850275	130.23525	0.0064345	0.024272833333333334	0.008423533333333334	0.00216154	0	0.007364433333333333	0	0.0038346	0	0.007813733333333333	0.006145966666666666	0.019385216666666667	0.0026107733333333334	0	0	0	0	0	0	0	0.01305337	0.0706328	0.004350466666666666	0.02093027	0.008303533333333333	0.028956600000000002	0.006761956666666667	0.259024	0.017044266666666665	0	0.00152325	0.11354053333333333	0.024590933333333332	0	0.006604966666666667	0	0	0.24366666666666667	0	0	85.97653333333334	61.43696666666666	61.99443333333333	84.2026	86.79953333333333	90.7431	37.778866666666666	24.198433333333334	118.339	119.5855	60.987566666666666	133.58833333333334
SollycM82_v1.3G033330.1	0.034376	46.0667	54.15085	52.663	32.64295	31.816025	32.424425	39.091025	14.1374825	14.409424999999999	15.5861	2.861605	2.716915	2.2081225	1.22812075	0.48441975000000004	0	49.806425000000004	45.494925	40.55065	22.54855	23.3724	19.68575	22.581049999999998	8.09496	7.5676000000000005	8.1136	1.2527155	1.07509375	1.01325275	0.74453375	0.727761	0	0	37.88475	27.992350000000002	19.469075	12.8668	12.7764	13.884275	1.65905375	1.0648025	2.54189	0.308483	0.229982	0.39011475	0.23685625	0.45250050000000003	0	0	43.598125	28.12085	19.760275	9.046352500000001	9.494205000000001	12.7424725	3.96789	2.7751125	2.671055	0.8917465	0.614066	0.44076325	0.76729125	0.5512055	0	51.071275	39.764625	31.386625000000002	23.679175	8.9704275	9.1358925	7.8227525	4.643725	2.9806299999999997	1.4441975	2.2819025	1.49084325	0	0	23.662950000000002	9.3557275	1.9408325	0.29513500000000004	0.75174975	0.641949	0.312321	0.2796865	0.56753775	0.06306575	0.23703575	0.08336350000000001	0.1386135	0.1157695	0	0	0	0	0	0	0	0	0	0	0	0	0	0	0	0	0	0	0	0	0	0	0	0	0	0	0	0	0	0	0	0	0	0	0	0	0	0	0	0	13.778266666666667	17.048000000000002	27.4756	42.28556666666667	38.468133333333334	20.3253	35.43143333333333	7.4601733333333335	25.633533333333332	0.647236	17.688633333333335	95.53926666666666
SollycM82_v1.3G033340.1	9.07444	22.515725	33.155575	185.92675	182.95499999999998	159.9615	140.13875	143.9795	121.637275	120.84982500000001	140.57625000000002	86.965525	108.35742499999999	109.54055	131.117075	111.425	4.933343333333333	24.517125	57.151275	231.61575	376.87425	292.0735	323.2185	182.218	150.563	146.63325	136.77775	131.88400000000001	97.016825	129.29	93.04845	99.347425	2.1561966666666668	10.403796666666667	51.597275	193.285	230.15325	265.82225	221.65075	182.81325	118.28725	131.5958	126.12725	215.779	242.15625	174.21325000000002	247.82075	263.31325	4.609913333333333	7.003433333333334	65.85795	256.54	334.48675000000003	315.38275	303.976	256.485	239.576	196.39575000000002	214.167	250.72775000000001	240.44525	200.962	200.2885	280.421	6.407233333333334	38.16755	72.250175	307.73	368.1615	343.47825	266.14225	216.20825	263.59075	242.9535	283.14775000000003	379.65625	214.59375	5.287026666666667	3.1057233333333336	48.0231	117.527625	106.92775	150.97050000000002	192.36025	149.6365	456.4385	318.29200000000003	338.71825	622.4114999999999	585.5815	380.46825	724.566	642.98075	7.5322000000000005	6.184093333333333	16.7472	99.6427	41.477266666666665	31.664366666666666	30.275366666666667	26.497533333333333	5.723756666666667	2.8893199999999997	5.60669	41.64543333333333	49.506099999999996	39.47326666666667	50.59976666666667	53.5595	6.3490633333333335	5.14842	6.693126666666667	47.93536666666667	44.13336666666667	61.34946666666667	57.66976666666667	71.59293333333333	6.136846666666666	3.4972333333333334	17.481033333333333	10.8246	11.934433333333333	13.099976666666667	9.287473333333333	14.887176666666667	7.243516666666666	5.196196666666667	33.22143333333334	53.34623333333333	49.8588	57.555733333333336	65.31416666666667	72.024	36.91126666666666	28.589866666666666	37.23363333333334	36.643966666666664	51.6146	43.0731	33.031733333333335	56.71443333333333	153.96033333333332	138.80575	102.04583333333333	87.31213333333334
SollycM82_v1.3G033350.2	0	1.084448	0.657158	0.64338525	0.5876905	1.135395	0.8109807499999999	0.85977825	1.247125	0.52951225	0.47941175	0.26581699999999997	0.25223975	0.169947825	0.1677815	0.180044875	0	1.01525925	0.943273	0.37696975	0.3517245	0.43760774999999996	0.3799625	0.692141	0.37816375	0.26210275	0.22875042499999998	0.16567895	0.203165525	0.1874749	0.100956825	0.18082985	0	0	0.470238	0.5952315	0.2790095	0.96266075	0.60501025	0.536456	0.0681393	0.161711	0.2505735	0.05331435	0.0430708	0.056827525000000004	0.022175975	0.023661875	0	0	1.28716125	0.72698375	0.41795000000000004	0.6535645	0.724554	0.53530225	0.252613	0.5000399999999999	0.26105425	0.2114642	0.119546025	0.17974025	0.163264475	0.082378	0	2.9359975	2.5199425	1.5025925	1.4124925	1.4959125	1.210551	0.82471875	0.9552585	0.7329425	0.53996025	0.456949	0.35500125	0.040669000000000004	0	1.38778	1.291065	0.43437099999999995	0.26102125	0.5650385	0.35776125	0.64287025	0.49027725	0.8584164999999999	0.5960610000000001	0.42882575	0.8035272499999999	0.588954	0.822149	0	0	0	0	0	0	0	0	0	0	0	0	0	0	0	0	0	0	0	0	0	0	0	0	0	0	0	0	0	0	0	0	0	0	0	0	0	0	0	0	5.639303333333333	3.06585	4.4672833333333335	6.073293333333333	5.795433333333333	6.5719666666666665	1.28679	0.721351	1.9461266666666668	0.298407	17.5036	17.519733333333335
SollycM82_v1.3G033360.1	5.235233333333333	7.4894425	10.36604	8.162175	16.424175	17.620275	19.589875	18.78835	21.214575	21.37295	21.847375	18.157425	20.394299999999998	19.063775	14.460749999999999	15.6537	20.744676666666667	6.56865	7.9872	14.924425000000001	14.999975	18.88955	13.12363	21.116825	27.741775	27.354625	28.656425	18.008200000000002	20.349525	17.50875	17.447625	22.57345	13.562633333333334	7.49618	8.396650000000001	13.892275	12.36335	15.138575	18.765175	14.312425	14.501225	15.259475	17.001675	12.54825	16.003025	11.7521	14.4626	21.2198	12.726503333333334	6.50312	9.5559175	9.205735	14.018775	22.457900000000002	19.4317	18.841175	24.293499999999998	20.3654	24.03595	17.084175	21.172024999999998	17.966175	20.72965	21.815550000000002	5.52129	7.390975	13.0595125	9.9790325	13.743375	17.00615	25.58755	23.009625	24.35395	17.93265	23.715325	21.51555	24.17035	6.593423333333333	13.4321	10.059595	17.413025	13.4733	9.76763	14.60075	11.6929	15.423024999999999	13.2106	17.7773	16.073525	13.8824725	17.833425	12.49115	19.279225	8.583876666666667	7.52343	17.073533333333334	12.83663	13.186133333333334	13.924366666666666	16.5633	22.814433333333334	11.14696	10.337793333333334	14.0199	14.163433333333334	17.534399999999998	17.33406666666667	17.0133	24.515966666666667	8.162363333333333	6.295983333333334	9.85713	10.21985	12.3108	20.973333333333333	16.5638	23.2714	6.069106666666666	8.797426666666667	22.637966666666667	26.824166666666667	28.680766666666667	29.625733333333333	39.08753333333333	39.13936666666667	8.786760000000001	8.898863333333333	10.442346666666667	10.958400000000001	11.5473	26.382666666666665	18.523466666666668	23.0283	13.809966666666666	10.981366666666666	13.353186666666666	14.989633333333332	15.839833333333333	12.459866666666667	10.510696666666666	6.785436666666667	15.5935	26.078575	18.035733333333333	18.879833333333334
SollycM82_v1.3G033370.1	518.7246666666666	0.32444025	0.44543075	0.79097125	1.17784675	0.947474	0.8320435	0.896769	0.18390075	0.33165975	0.366222	0	0.05757015	0.02584125	0.0819465	0.07673425	1045.6513333333332	0.57512325	0.8856784999999999	1.21351075	3.6923925	1.66406425	1.59103	0.72414875	0.323295	0.5112822	0.3036551	0.14587414999999998	0.14100625	0.3385175	0.05492925	0.13653655	900.2333333333333	2808.1233333333334	0.5133505	4.55701	24.740025	2.281065	6.003255	3.0774875	0.263308775	0.42210375	0.1596665	0.0902009	0.1252895	0.156996475	0.066418275	0	809.7443333333333	2513.06	2.1193625	7.79047	11.262162499999999	4.1319	6.2001725	2.0542875	0.855422	1.8830525	0.96246025	0.59527525	0.551864	0.87798025	0.7847875000000001	0.46479000000000004	600.85	2.133605	3.1066525	4.4050175	10.0272675	5.01583	8.56185	1.49593675	3.3790175	1.24669	1.82701175	1.2164074999999999	1.47741	262.14166666666665	1379.498	0.7552395	15.35145	74.32124999999999	17.851825	38.286175	24.197775	10.643125	8.548675	9.271465	8.8752925	7.7831624999999995	11.439475	8.1641125	11.981625000000001	2073.786666666667	732.9343333333334	607.701	446.36833333333334	1087.187	1052.7483333333334	546.0006666666667	578.664	2268.173333333333	1115.16	910.896	610.955	823.5353333333334	485.76300000000003	457.72133333333335	486.3976666666667	2008.1466666666668	1325.8866666666665	979.6406666666667	624.7183333333334	1043.9086666666667	681.137	546.3676666666667	660.348	2127.036666666667	1405.93	939.9683333333334	876.688	1057.4246666666666	481.557	496.94866666666667	828.4359999999999	1657.0066666666667	1288.56	964.9946666666667	574.5983333333334	1053.484	671.3386666666667	740.1229999999999	672.3186666666667	2.1359833333333333	0.920144	3.3729266666666664	4.079533333333333	2.95044	3.107493333333333	7.614033333333333	0.4397353333333333	0.6112886666666667	0.10064450000000001	23.009633333333333	21.257233333333332
SollycM82_v1.3G033380.1	28.1577	17.941425	24.94495	63.35875	100.56975	101.125725	112.22025	117.86825	121.44425	138.38925	125.437	119.8595	97.359375	95.3835	86.9211	115.02525	23.474203333333335	25.785	25.417275	71.276675	84.863925	79.04362499999999	88.37365	92.038475	97.01467500000001	91.633575	97.22075	94.9028	88.765	99.352375	71.071925	106.44030000000001	30.5884	0.6725936666666666	33.697725	91.517575	93.22540000000001	92.850975	99.9541	93.814075	92.6759	87.68860000000001	94.6306	96.17552500000001	106.26135	92.54362499999999	104.46277500000001	129.98175	41.94583333333333	4.046256666666666	32.719875	100.6891	92.521375	99.11195000000001	107.596925	85.6306	97.843575	97.84625	96.86375	88.13485	89.584	100.7567	100.594	103.52147500000001	33.37566666666667	29.054225	35.3324	52.14395	97.441375	100.106825	101.41665	126.61375	106.21805	118.30725	99.183625	97.896675	119.14275	87.73306666666667	5.432893333333333	31.26465	118.111	77.100475	62.89475	92.969375	59.224075	122.1645	77.66595	100.122875	149.11325	139.95225	155.98475000000002	163.605	168.7945	18.988566666666667	14.026866666666667	6.78481	1.9115433333333334	3.595666666666667	1.5061156666666666	2.3714399999999998	2.2154966666666667	21.5395	16.368	7.827156666666666	3.60321	2.7454166666666664	7.46317	4.52398	8.636686666666666	15.5255	5.4445033333333335	2.662663666666667	1.3591366666666667	0.37804283333333333	4.042866666666667	4.86297	5.922346666666667	13.632200000000001	14.343466666666666	16.00965	10.954936666666667	11.696066666666667	24.554566666666666	10.188846666666667	12.672270000000001	6.058956666666667	2.6454266666666664	1.272307	0.19545416666666668	0.040512566666666666	5.72989	4.99422	8.755226666666667	27.8775	31.489933333333333	31.6441	33.16563333333333	34.60966666666667	32.8668	19.204366666666665	30.159366666666667	55.754133333333336	104.632075	102.9837	60.294466666666665
SollycM82_v1.3G033390.1	0.38229	0	0	0.02923175	0.0195611	0.7875255	0.2461564	0.09440945	1.389885	0.4865815	0.378035	0.92104325	0.8498304999999999	0.666703	1.0522355	0.69395925	0.5729733333333333	0	0	0.03695635	0.033065	1.38969	0.46728425	0.13898825	4.1167975000000006	2.7458975	1.09910275	2.3636925	1.273419	1.32693675	0.8109615	0.93204625	0.256316	0	0.04424855	0.1123358	0.20205895000000001	1.7671975	1.077539	0.488849	3.8438600000000003	1.45795	1.363065	1.884955	0.91037075	0.5810347499999999	0.7793887500000001	0.64319425	0.4634163333333333	0	0.0135493	0.01994925	0.0346904	0.5250090000000001	0.256236	0.23534275	6.9286925	4.0725075	3.41384	4.5336300000000005	3.4520275	1.9144824999999999	2.9630225	2.8277925	0	0.01664885	0	0	0.022168575	0.717032	0.217102775	1.28658575	2.2449000000000003	1.0560175	1.60228	0.9033307500000001	1.4072325	0	0	0.05607875	0.350823	0.31904425000000003	0.31225375	0.60702725	0.2879045	0.5793685	0.2558635	0.8733295	0.43052275	0.397696	0.67248475	0.28736174999999997	0.11204095	0.24711466666666668	0	0	0	0	0	0	0	0	0	0	0	0	0	0	0	0	0	0	0	0	0	0	0	0	0	0.24519866666666668	0.4164966666666667	0	0.26481533333333335	0.24493266666666666	0.19727566666666665	0	0	0	0	0	0	0	0	0.0106599	0.006119766666666667	0.02607136666666667	0.010869166666666666	0.068082	0.03637133333333333	0.08526606666666667	0.06593216666666667	0.008678366666666666	0.964862	6.424113333333334	0.671484
SollycM82_v1.3G033400.4	0	12.110375	12.9722	12.170225	13.8462	15.47805	15.984950000000001	14.93585	18.104725000000002	17.621375	16.067125	21.556275	23.726425	22.010925	23.416975	23.5639	0	11.795075	8.810725	11.1349325	11.6679	13.930275	11.0635975	13.771075	17.304425	16.32495	15.85795	21.929075	21.020175000000002	22.932675	23.698774999999998	24.058725	0	0.057996	10.034485	13.35585	11.41515	12.898175	13.8301	11.81425	12.63095	11.57165	12.695675	16.160275	15.738025	13.720575	16.083750000000002	19.207825	0	0	8.52879	9.685215	11.5317925	11.516725000000001	10.879225	12.7819	13.768725	13.076375	13.912725	18.1427	18.751075	17.08925	18.350325	22.159775	0	10.3947325	8.62712	7.628902500000001	10.22699	10.2179325	11.884225	15.1282	13.3942	12.77585	15.40915	16.854475	17.586425	0	0	11.91945	11.49495	3.4690975	2.9846950000000003	4.5056025	3.6599500000000003	5.308805	4.2613225	5.7216425	6.267345	7.1322625	7.8675725	6.7321124999999995	7.463415	0.10188366666666666	0	0	0	0	0	0	0	0	0	0	0	0	0	0	0	0	0	0	0	0	0	0	0	0	0	0	0	0	0	0	0	0	0	0	0	0	0	0	0	48.6966	13.951866666666666	8.47136	15.627766666666666	25.672033333333335	35.085966666666664	4.964556666666667	3.6836066666666665	8.877673333333334	26.13745	9.4525	10.884166666666667
SollycM82_v1.3G033410.1	0	5.891625	5.1445925	7.2191475	6.35999	6.30122	8.1783725	7.270345	6.5837075	7.1895225	6.3679325	6.9242375	6.4208375	6.56114	6.9351175000000005	7.933005	0	6.1451125	6.2439625	6.69016	7.850702500000001	7.1263775	7.6751525	9.4109075	6.29057	7.008605	7.4303975	5.1417	5.8591675	5.33742	6.6133775	7.5670075	0	0	8.6458225	10.131535	11.058935	10.065365	10.1616325	12.714224999999999	8.9453275	7.787865	7.8207675000000005	8.1797975	6.881195	7.1956999999999995	7.71546	7.7847925	0	0	9.501552499999999	10.02441	12.7374	12.605325	12.560775	12.459025	7.72972	9.078825	7.127235	6.4874025	6.6138475	6.03501	6.5421925000000005	7.3577224999999995	0	8.2024025	8.65573	8.92372	10.44735	10.541075	13.035350000000001	8.37434	10.496715	10.4140025	8.68466	8.93454	9.3530775	0	0	15.64745	8.286895	6.2052875	4.153445	6.6457575	5.5797475	6.2786625	5.0741425	6.1884274999999995	6.59476	6.0356175	7.6848825000000005	7.2176375	7.6546225	0	0	0	0	0	0	0	0	0	0	0	0	0	0	0	0	0	0	0	0	0	0	0	0	0	0	0	0.18497366666666668	0	0.09727366666666666	0	0	0	0	0	0	0	0	0	0	6.662746666666666	6.23098	5.833946666666667	5.9025	7.32865	7.109783333333334	4.01142	3.158186666666667	6.83937	4.8704525	4.9680333333333335	6.43949
SollycM82_v1.3G033420.3	4.03063	20.93905	31.149575	25.006825	33.15065	90.9428	55.092825000000005	39.441125	84.465125	44.766175000000004	37.0623	47.737675	37.744125	29.166275	31.4188	33.76235	6.596663333333334	22.814375	28.598724999999998	29.729425	35.2142	75.2146	47.318799999999996	35.640625	70.156525	41.557675	30.68905	42.175	32.004625000000004	29.254325	27.676475	34.7072	2.9927433333333333	6.55797	22.819225000000003	28.381475000000002	34.683499999999995	75.4131	42.117824999999996	32.0378	56.7314	31.469625	28.751325	42.1082	32.308225	22.902225	28.149475	29.56245	2.8680833333333333	5.849596666666667	27.799225	32.6156	29.7974	67.080775	47.1934	34.4022	66.574475	47.08135	40.590725	43.409725	36.9058	31.608475	32.54985	38.603025	5.766513333333333	21.69615	25.69885	21.06655	33.041775	75.5591	59.962	87.720475	53.107825	57.413575	39.405225	27.2271	36.83495	8.055913333333333	6.062486666666667	18.309375	15.371375	15.662525	12.1139225	19.464399999999998	14.29685	21.8231	13.949950000000001	21.863125	22.1074	20.857275	20.0393	17.751725	18.467	4.946713333333333	4.112690000000001	4.746826666666667	6.806606666666667	4.53536	2.193756666666667	3.7134633333333333	5.642056666666667	4.2708200000000005	5.283996666666667	7.522826666666667	6.907906666666666	3.4069233333333333	3.0471133333333333	4.51586	9.52895	2.4890866666666667	6.811323333333333	5.4383566666666665	6.27324	3.8038200000000004	5.181533333333333	5.396883333333333	10.267136666666666	3.59694	5.81502	4.34089	7.6002133333333335	5.573013333333333	4.029363333333333	4.15191	7.8236	4.966863333333333	3.9137066666666667	3.3618633333333334	2.425175	0.5469895333333333	6.032113333333333	5.697683333333334	8.62385	14.935566666666666	15.552833333333334	18.81083333333333	18.1176	20.464166666666667	12.774466666666667	25.01996666666667	14.4304	30.981866666666665	39.902575	84.79273333333333	35.4692
SollycM82_v1.3G033430.1	0	0.1992	0.215679	0.250162	0.97850175	1.5845725	1.17553325	0.97540425	1.28088775	1.61854725	1.74421	1.4067475	0.68797525	1.14593775	1.132653	2.1903325000000002	0	0.154085325	0.108927	0.97901675	0.9117715	0.8346655000000001	0.82883875	0.63624	0.54543	0.6607595	0.42670075	1.01758625	0.5373175	0.7194309999999999	0.61080175	0.805831	0	0	0.2640865	0.42396825	0.863685	2.280555	1.0794541	2.0871210000000002	1.360161	0.3994529	0.5308189999999999	1.1965080000000001	0.90154625	1.09982925	1.318088	1.98904425	0	0	0.25490425	0.607579	0.4676999	0.8049895	1.7525075	0.9086995	0.64853875	0.569013	0.73299925	0.9221895	0.6255925	1.52630075	0.94575325	1.4403299999999999	0	0.183697	0.08620749999999999	0.50220525	0.9639495	1.406546	1.21395075	1.24846825	0.9405552500000001	1.29506625	0.614675	0.5429470000000001	0.74109025	0	0	0.14950449999999998	0.40068075	0.254083875	0.479979	0.71117075	0.41665225	0.68786125	0.3353815	1.093049	1.8846699999999998	1.2378415	1.6412425000000002	1.3624	1.082478	0	0	0	0	0	0	0	0	0	0	0	0	0	0	0	0	0	0	0	0	0	0	0	0	0	0.045125	0	0	0	0	0	0	0	0	0	0	0	0	0	0	0.5460863333333333	0.5337403333333334	0.6140406666666667	0.4842396666666667	0.356852	0.24517	7.3592466666666665	4.674436666666667	1.1445266666666667	1.11878425	0.848395	1.0315986666666668
SollycM82_v1.3G033440.1	0.23730533333333334	151.78275000000002	172.72	202.674	246.65025	233.9865	225.23825	233.67425	226.05775	219.75975	237.6395	231.6905	247.44025	207.1595	206.253	281.759	0.200352	158.063	171.138	276.37675	281.98425	247.16250000000002	259.444	233.106	229.449	249.91675	211.35225	222.75574999999998	203.50225	200.12025	226.54075	270.34225000000004	0.170251	0.062162999999999996	182.45274999999998	317.6255	262.1715	267.0475	317.34074999999996	279.2905	253.261	263.5885	256.69375	305.08025	311.0855	267.62175	338.6505	355.95925	0.154284	0.19512366666666667	214.20350000000002	319.30925	252.6685	273.39325	296.04675	252.11900000000003	232.5045	254.55325	224.31725	224.13325	214.39425	217.24375	242.8055	283.5095	0	183.6405	190.77375	210.46025	278.74125	257.99775	260.6615	188.935	253.17925	194.14975	199.60525	167.358	190.284	0	0	118.396275	143.7545	81.097875	92.12095	131.725	96.0021	241.1935	178.1755	216.52275	281.2735	255.74775	257.959	287.55025	299.34975000000003	0	0	0.071183	0.046082000000000005	0.117865	0	0	0.04784833333333333	0	0.04965633333333333	0	0.342584	0.07915233333333334	0	0.05530833333333333	0	0.054557999999999995	0.08135466666666667	0	0.12490933333333333	0	0	0	0.13973066666666667	0.11605933333333333	0.10862033333333333	0	0	0	0.07011733333333334	0	0.040422	0.14021033333333333	0.136178	0.047562	0.054177333333333334	0	0	0	0	86.92903333333334	81.05913333333334	101.61866666666667	98.21066666666667	109.16633333333333	102.00516666666667	101.47703333333334	108.72126666666666	229.31466666666665	252.84975	193.46466666666666	231.32733333333334
SollycM82_v1.3G033450.1	16.7506	4.692105	14.14905	24.907474999999998	48.3446	74.14552499999999	48.986824999999996	53.482175	52.474625	46.259025	42.975075	47.289500000000004	53.1211	51.09255	53.795575	43.1578	31.353233333333336	7.4604275	18.111024999999998	39.02675	52.530575	77.76585	41.650275	59.1173	55.752925	55.353525	51.34685	52.156949999999995	46.961975	47.70105	52.023624999999996	44.7481	14.9005	3.469456666666667	16.689075	48.6028	66.545925	74.30495	78.37765	65.035775	44.76705	45.913525	50.5093	43.140100000000004	43.8265	43.095124999999996	44.330725	39.961725	33.37426666666667	6.901043333333333	23.826375	36.3732	49.606	78.20905	65.7533	61.729175	58.8771	55.24155	54.437975	47.520475000000005	46.252375	46.92335	52.985825	43.84125	34.59793333333333	12.130775	29.109675	20.496	38.6488	48.16625	52.465025	38.86285	54.82915	39.3861	48.738725	32.50415	33.87995	24.266266666666667	9.330776666666667	19.0746275	37.442225	31.9818	15.68645	28.272625	18.748825	15.006675000000001	10.3683125	19.29835	16.7905	17.620725	19.164075	14.982175	19.238599999999998	7.5770333333333335	8.359116666666667	7.94923	27.948666666666668	38.6033	20.018833333333333	33.12846666666667	33.75346666666667	6.2675833333333335	9.314933333333334	11.6384	22.3336	32.147999999999996	27.298566666666666	21.260033333333332	32.75566666666667	6.439456666666667	7.583716666666667	14.375933333333334	29.195533333333334	53.1156	22.148733333333332	17.4756	28.184533333333334	8.976393333333334	7.511493333333333	26.190933333333334	23.5246	40.87896666666667	35.98736666666667	30.744366666666664	39.76606666666667	6.43756	11.461879999999999	16.761666666666667	23.071566666666666	46.882733333333334	37.22206666666666	33.99936666666667	46.8472	10.352756666666666	3.6178766666666666	1.2346460000000001	62.072	58.328833333333336	6.846336666666667	6.185133333333333	2.905666666666667	4.87871	43.6169	4.56395	2.146326666666667
SollycM82_v1.3G033460.2	0	0.741305	0.50706225	0.259836775	0.722898	2.2875275	0.9250462500000001	0.3929475	2.1027875000000003	0.7454875	0.28754825	0.6195755	0.272084575	0.2701845	0.31286975	0.331203	0	0.8294135	0.61103275	0.62719075	0.28018675	1.152839	0.3369025	0.3572915	1.256975	0.422192	0.35156875	0.1751375	0.109805025	0.20935375	0.15799122499999999	0.20372125000000002	0	0	0.60771475	0.52656625	0.2212235	0.8424145000000001	0.173992	0.185551775	0.34599925	0.12159575	0.10779802499999999	0.21229957500000002	0.110126075	0.050001325	0.31580625	0.138825725	0	0.08015533333333334	0.7243105	0.3261095	0.249882875	0.8180615	0.26409325	0.2522145	0.32283975	0.21243820000000002	0.1683454	0.10444555	0.115110925	0.082264175	0.157713725	0.132943225	3.9677966666666666	0.7882137499999999	1.1134995	0.47461	0.6048535	1.003147	0.66041775	1.0886069999999999	0.28839775	0.32437825	0.19658050000000002	0.2156845	0.28397300000000003	0	0	1.11302875	1.13714825	0.14669005000000002	0.102366625	0.12492125	0.0894247	0.03838645	0.03179895	0.08254700000000001	0.064595075	0.18323925000000002	0.017544525	0.05352625	0.03528915	0	0	0	0	0	0	0	0	0	0	0	0	0	0	0	0	0	0	0	0	0	0	0.04768366666666667	0	0	0	0	0	0	0	0	0	0	0	0	0	0	0	0	0	0.314936	0.403103	0.07431596666666668	0.34282766666666664	0.625367	0.1388661	0.9216489999999999	0.11501233333333333	0.8254696666666667	0.2549365	1.0374756666666667	0.742998
SollycM82_v1.3G033470.1	0	0.66184275	0.70986325	0.76818575	1.562565	1.660065	1.3509375000000001	1.5925675	1.6625425	1.52228025	1.4639199999999999	0.7519184999999999	0.63874325	0.80077525	0.7197344999999999	1.087199	0	0.69187475	0.855854	1.816195	0.72356525	1.193816	0.9162225	1.19849325	0.88295975	0.8957705	1.06697025	0.74460575	0.76793775	0.930204	0.7043820000000001	0.85048975	0	0	0.75664525	1.158715	1.0524655	1.0453065	1.3811675	1.22010125	0.94965975	1.07324375	1.09389975	0.78674775	0.50582125	0.7545175	0.7461234999999999	0.829715	0	0	0.8478375	1.5158399999999999	1.04649625	1.0285295	1.1693885	1.02245675	1.0299625000000001	0.834979	1.053795	0.5499925	0.8684925	0.43688099999999996	0.81438	1.11348325	0	0.9519259999999999	0.8588607500000001	0.701936	1.18265775	1.087667	1.513865	1.16463175	1.0521695	0.789301	0.6542717499999999	0.5638465	0.89746275	0.329408	0	1.1735327500000001	0.8513835	0.2558495	0.3771565	0.5700372499999999	0.351092	1.1384215	0.9738962499999999	1.233673	1.2807425000000001	1.1654275	1.591581	1.7182925	1.83916	0	0	0	0	0	0	0	0	0	0	0	0	0	0	0	0	0	0	0	0	0	0	0	0	0	0	0	0	0	0	0	0	0	0	0	0	0	0	0	0	0.09911236666666667	0.0594942	0.159756	0.3524506666666667	0.33699066666666666	0.22007566666666667	0.16487066666666667	0.10443709999999999	0.864953	0.7757465	0.7336516666666666	0.424437
SollycM82_v1.3G033480.1	184.228	0.5390675	0.49515825	0.40008725	0.59046725	0.5819945	0.5282625	0.546092	0.50490825	0.89420425	0.5693035	0.39182714999999996	0.30933075	0.31338299999999997	0.6033255	0.46913275	356.8983333333333	0.4831145	0.45912925	0.686904	0.537392	0.2269515	0.313858	0.368251725	0.21431325	0.373966	0.17493150000000002	0.368857	0.321158	0.45202200000000003	0.229968575	0.55847425	262.3993333333333	966.5083333333333	0.45253475	0.64755375	0.4575035	0.63774075	0.6872210000000001	0.49012475	0.60801925	0.50241875	0.639464	0.5120235	0.385822	0.3218506	0.50784075	0.41496305	311.88666666666666	812.056	0.73021925	0.8270085	0.3017765	0.79318875	0.51738	0.55500975	0.55876975	0.4214415	0.4959805	0.67644525	0.5086535	0.542799	0.48908324999999997	0.701624	410.8	0.93597875	0.36870749999999997	0.5776205	0.40566025	0.520494	0.679893	0.31770875	0.5123219999999999	0.77271875	0.5130295	0.41393775	0.4164765	107.51166666666667	1153.02	0.89656025	0.31157050000000003	0.12833305	0.0921164	0.24201825	0.130657575	0.65806	0.34076025	0.36908	0.59760625	0.600634	0.46308675	0.6006905	0.7065162500000001	1210.7733333333333	477.956	169.22366666666667	602.8863333333334	803.3776666666666	261.5346666666667	172.315	216.15266666666665	1225.55	630.2913333333333	383.03833333333336	724.4973333333334	674.5103333333333	124.16333333333334	161.19566666666668	124.59003333333334	1226.3333333333333	872.633	716.3746666666666	862.9693333333333	704.7963333333333	277.84233333333333	572.8530000000001	255.62599999999998	1025.846	778.5253333333334	198.62766666666667	1250.7133333333334	1070.5686666666666	325.779	317.4083333333333	315.77133333333336	1543.062	1482.98	779.6716666666667	1768.9033333333332	1998.6466666666665	446.43533333333335	709.6386666666667	388.519	0.0769532	0.04545773333333333	0.08997256666666667	0.24256033333333335	0.13177366666666668	0.1007275	0.05122286666666667	0.0617357	0.2887553333333333	0.4952635	0.7823276666666666	0.19626200000000002
SollycM82_v1.3G033490.1	0	14.109825	15.370049999999999	16.57665	21.843	21.939875	21.73705	23.4472	24.84975	24.4055	21.835	18.82135	17.75875	17.30435	14.9683	17.531275	0	15.404225	13.321025	23.2271	21.54445	19.190575	16.8833	17.50335	15.12445	16.023049999999998	15.368925	14.94425	13.185475	14.492700000000001	12.3234	18.24625	0	0	13.488900000000001	22.5246	16.913600000000002	16.6523	18.01045	15.62955	13.24935	14.183975	13.670124999999999	12.116724999999999	15.065	11.1688375	12.292925	17.254625	0	0	14.743925	22.31255	16.44375	17.4264	19.421925	19.008625000000002	17.928975	16.541625	17.335350000000002	14.293025	16.5179	15.393875	15.662775	16.18495	0	18.002074999999998	15.933575000000001	16.437725	23.663825	18.254125000000002	19.6677	22.474225	20.207774999999998	17.472224999999998	17.285225	19.556475	18.018325	0	0	15.1957325	27.5497	10.1659925	8.166107499999999	11.907425	9.6663075	12.39535	9.3393175	12.62425	15.4616	13.009039999999999	15.827775	11.56945	14.83865	0	0	0	0	0	0	0	0	0	0	0	0	0	0	0	0	0	0	0	0	0	0	0	0	0	0	0	0	0	0	0	0	0	0	0	0	0	0	0	0	14.309833333333334	8.977893333333334	12.936516666666666	14.7138	19.01523333333333	13.087466666666666	8.35245	3.9958199999999997	19.139499999999998	27.259149999999998	20.5469	20.23356666666667
SollycM82_v1.3G033500.2	3.9987633333333332	71.4448	99.9843	67.03479999999999	55.60025	44.043525	45.6883	43.37765	42.087325	48.6302	45.234300000000005	52.2202	53.08285	52.486000000000004	46.7833	65.7289	5.70748	82.21017499999999	112.27799999999999	93.38454999999999	46.22825	30.63895	28.91435	30.5467	30.662425	31.706175000000002	33.658875	42.2684	49.219825	53.344049999999996	51.760675	70.57815	3.972853333333333	0.15048633333333333	119.30675	99.2377	68.5442	43.5723	44.217150000000004	53.06925	29.148725	33.374825	28.735025	46.89365	48.943575	44.265775	46.21565	66.31615	14.115359	0.505205	107.4265	90.15587500000001	49.631275	29.045675	35.82	31.335525	31.657225	33.992775	34.25475	53.390875	50.528925	58.947525	55.28785	64.51735	8.31167	85.514725	83.841625	69.804425	56.147575	28.18925	26.559275	26.688200000000002	29.27155	31.379825	35.874825	39.14105	51.5086	8.10218	0.41012933333333335	25.51965	29.860174999999998	10.0095225	9.080545	13.262925000000001	10.405755	13.812525	11.943275	15.535924999999999	17.898375	20.3039	22.37275	16.765150000000002	14.258975	0.34923366666666666	1.696603	1.6000343333333333	2.60663	0.4870676666666667	1.190754	4.900943333333333	1.8796333333333333	0.46527466666666667	1.0638843333333332	1.0998783333333333	2.9421233333333334	0.9949156666666666	1.1446506666666667	2.219946666666667	2.44642	0.47903666666666667	1.4606013333333332	1.088688	1.7016133333333332	0.13017666666666666	0.8606466666666667	2.38662	1.5078426666666667	0.321755	2.0202733333333334	2.0561533333333335	4.99225	1.4877596666666668	3.8846966666666667	3.9098133333333336	4.078673333333334	1.1388033333333334	1.390302	0.6539173333333334	1.57544	1.2737693333333333	0.951886	0.8788253333333333	1.2150999999999998	307.1623333333333	296.7246666666667	303.924	246.712	241.26566666666665	220.96	15.621466666666667	8.097073333333334	72.3901	72.82765	10.438533333333334	64.6722
SollycM82_v1.3G033510.1	5.86387	0	0	0.02994975	0.44403	0.70651	0.563258	0.7838205	0.1792645	0.40662550000000003	0.34778074999999997	0.087635925	0.06572325	0.08989675	0.1595695	0.1548631	18.4283	0.023468925	0	0.03525975	0.62281975	1.3608075	1.97462	1.7130825	0.296914	0.24591075	0.46981825	0.1628828	0.10881299999999999	0.17154902500000002	0.051139699999999996	0.0666192	1.5853912333333333	0.13257633333333332	0.3870545	0.2335165	0	0.142766425	0.218808	0.1607477	0.05648	0.01992825	0	0.0169841	0.021801775	0.033700725	0.013767875	0.051864825	7.341176666666667	0.1225744	0.071908975	0.10014775000000001	0.3616725	0.8953274999999999	1.27997	1.555895	0.038894825	0.05613965	0.05662795	0.019715875	0.0216399	0.0743335	0	0.04006775	5.352383333333333	0.03066675	0.03535575	0	0.16688325	0.45674349999999997	0.768668	0.11713075	0.03409375	0.01535795	0	0.041028	0	1.2332933333333334	0.31972633333333333	0.218055425	0.16358335	0.023189975	0	0.03392675	0.019218125000000003	0.021324675	0	0.01548485	0.014190925	0.017814925	0.024022425	0.017289625	0	1.0780833333333333	2.88096	1.5546333333333333	2.35823	0.16548666666666667	0.37873666666666667	0.21142533333333333	0.302144	0.253981	1.5669526666666667	2.4420466666666667	2.4739566666666666	0.1115495	0.21122466666666667	0.06906770000000001	0.3682936666666667	0.7102143333333333	0.7850986666666666	1.3477286666666668	0.4782153333333333	0.04776333333333333	0.108877	0	0	1.596381	1.89885	1.36357	0.5044373333333333	0.05487333333333333	0.135703	0.06384933333333333	0.11794133333333334	0.7666936666666667	1.8872913333333332	3.2270233333333334	2.1486966666666665	0.019757133333333333	0.3230673333333333	0	0	1.208335	1.1493896666666668	0.25353333333333333	0.12816533333333333	0.17112683333333334	0.23650566666666667	0.09904690000000001	0.0526782	0.9021653333333334	0.57857225	0.021173866666666666	0.0073439333333333336
SollycM82_v1.3G033520.1	12.750533333333333	12.5219425	17.618625	14.570225	22.022975000000002	19.4346	20.174175	20.089949999999998	16.41515	16.719775	17.276	11.791475	10.408059999999999	9.3056275	9.2161075	12.802925	6.14848	15.145624999999999	15.607575	23.0902	17.954549999999998	14.411225	12.41065	17.441	13.206525000000001	13.778525	12.947325	10.438612500000001	10.218585000000001	8.5183425	9.975624999999999	15.2365	73.11476666666667	4.939066666666666	14.1958	17.572275	15.170025	11.1923475	13.507975	12.997175	6.9133675	6.4286925	6.9252525	6.2355875	6.70149	5.58385	6.89867	11.175475	28.646633333333334	1.5892436666666665	16.346	21.541425	16.694525	21.075975	20.4084	19.9173	13.4603	13.84405	13.323699999999999	8.94236	8.1920375	8.496242500000001	10.28811	11.891475	27.727066666666666	17.200875	22.157474999999998	15.759075	22.3617	18.0851	21.570775	18.916775	15.346400000000001	13.9774	11.129495	12.067025	15.546625	18.382166666666667	6.071863333333334	27.624825	23.998725	9.33529	5.3738725	6.8061325	5.49415	10.333235	7.75604	8.4620075	10.959389999999999	8.681762500000001	10.8242275	8.90644	13.805975	5.270936666666667	21.353666666666665	10.168800000000001	7.302756666666666	6.345373333333334	58.414433333333335	146.26066666666668	204.79163333333332	0.502572	3.2411333333333334	4.471163333333333	3.2691166666666667	3.465837333333333	1.722887	2.5226873333333333	3.68584	0.9568333333333333	2.3290583333333332	9.0244	27.1196	8.822040000000001	27.785340666666666	13.085756666666667	61.87253333333333	6.244336666666666	35.51023333333333	99.50956666666667	179.7698	101.01743333333333	153.07533333333333	189.592	229.69533333333334	0.21437316666666667	1.3741166666666667	2.4523466666666667	23.287566666666667	6.266933333333334	47.054633333333335	38.38816666666666	29.59583333333333	11.079933333333333	10.80312	13.538056666666668	15.6524	16.158766666666665	12.335433333333333	12.936399999999999	7.1006133333333334	19.256766666666667	14.356375	17.3656	22.740866666666665
SollycM82_v1.3G033530.1	4.9030466666666666	0.062734	0.15202925	0.10638750000000001	0.19064975	0.280377	0.3484625	0.2798385	0.409547	0.50044725	0.254047	0.65548675	0.315807	0.374795	0.360219425	0.570821	0.7898286666666667	3.274555	1.8033649999999999	1.04715625	0.4651735	0.573092675	0.32889925	0.39224675	0.6107245	0.57087175	0.41145975	0.73552875	0.71962075	0.501569	0.4061515	0.46125425	0.4366836666666667	0.3675866666666667	11.0455425	6.4322075000000005	2.9206275	1.72647	2.3778775	1.9167	0.7647855	0.95283125	0.52178775	0.74613	0.62163225	0.2928785	0.4218855	0.92744875	2.613852666666667	0	4.2565975	1.4238075000000001	1.255792	1.9922175	1.4027775	1.21751125	2.8176425	2.2175375	0.9248845	1.8406475	1.5605175	1.08945675	1.6454374999999999	1.4374575	0.7463872466666668	1.57557575	0.81377175	0.342912	1.225658	2.66755	2.451295	4.436935	3.128635	4.1364025	3.2209075	2.6376175	2.96374	7.063813333333333	0.6134453333333334	73.24447500000001	38.1286	17.502875	23.16455	37.313975	21.554	8.3127625	7.1666	12.684155	3.6338875	3.7097949999999997	5.996980000000001	4.13485	3.6449375	0	0.11398133333333334	0.14030833333333334	1.6162666666666667	0.6132866666666666	0.38705666666666666	0.17457999999999999	0	0.15875233333333333	0.144401	0.4187356666666667	0.26521833333333333	0.5159306666666666	0.3249063333333333	0	0	0.5140733333333333	0	0	0.31791566666666665	0.12829566666666667	0.333157	0.2648763333333333	0	0	0.4728733333333333	0.069052	1.0622903333333333	0.10838933333333334	0.5474163333333333	0.294752	0	0	0	0	0	0	0	0.10628066666666668	0.5905766666666666	0.36963333333333337	0.7737196666666667	0.8245336666666667	0.7884533333333333	0.9434323333333333	0.7298333333333333	4.3073966666666665	7.1294933333333335	2.9192566666666666	1.6060175	6.21096	1.0248983333333332
SollycM82_v1.3G033540.3	7.07848	20.203125	13.349525	20.769475	25.302574999999997	19.582	20.38745	26.674625	35.3577	38.870675	40.363275	44.470349999999996	37.875175	38.26765	43.460975	41.729175	10.681853333333333	25.47965	24.026899999999998	25.5589	18.58445	24.01885	30.034824999999998	27.31865	40.748599999999996	47.9859	44.78395	45.964275	41.276650000000004	50.084875000000004	38.445425	43.8832	13.645823333333334	4.878326666666666	26.64645	24.99015	22.224800000000002	34.7731	30.678275	29.811475	45.835274999999996	46.117000000000004	53.34295	32.318925	37.278975	36.637875	31.31955	31.577825	7.7379533333333335	6.305293333333333	30.97215	26.428425	22.179275	15.607275	22.403775	19.958875	46.543925	47.512325000000004	48.128725	39.111025	40.1117	45.35015	42.854324999999996	29.874675	6.820386666666667	42.317575	35.83285	31.271974999999998	29.075049999999997	16.69415	21.34195	37.51235	41.838475	48.25535	51.043725	41.0077	40.955925	4.376333333333333	5.328813333333334	35.148325	43.812825000000004	20.4709	27.97425	35.378175	28.565224999999998	16.6687	12.24085	23.013025	10.304585	19.0264	19.78985	12.1512675	11.334074999999999	4.614866666666666	11.74194	18.320866666666667	18.18723333333333	16.8687	21.179266666666667	34.0889	32.5971	8.36937	25.093066666666665	28.343133333333334	34.6002	43.98116666666667	52.92346666666667	91.05733333333333	102.78353333333334	7.11835	20.85033333333333	19.970166666666668	25.692133333333334	36.873333333333335	43.98413333333333	69.27683333333333	72.98516666666667	4.797203333333333	13.213013333333333	16.898766666666667	15.349433333333334	16.234633333333335	17.729533333333332	18.422366666666665	23.042366666666666	8.44274	20.0459	24.738266666666668	40.17606666666667	53.86533333333333	47.08206666666667	68.62256666666667	79.18266666666666	33.432900000000004	28.447733333333332	34.63826666666667	37.94316666666667	37.521	37.79846666666666	24.998733333333334	17.573	21.817233333333334	27.158700000000003	67.82946666666666	47.34243333333333
SollycM82_v1.3G033550.1	0	32.130975	18.33715	43.5618	30.107	27.629849999999998	31.193875	30.247625	18.935275	22.525875	15.6542525	6.7454025	3.66492	1.6660255000000002	1.0721337499999999	0.8337965	0	32.000524999999996	21.102275	35.085300000000004	16.81915	20.582775	23.851300000000002	12.797184999999999	4.2825375	3.3042375	2.24406	1.53793975	0.46422225	0.6198615	0.25515475	0.57193575	0	0	21.48785	48.166174999999996	29.127499999999998	17.9441	16.31885	15.979675	2.6363975	0.88321925	0.941726	1.11602125	0.44587224999999997	0.46424075	0.376869875	0.44597275000000003	0	0	24.69475	51.970150000000004	22.2469	13.646695000000001	15.980475	11.9550975	4.5361875	2.8733174999999997	2.1502475	1.622035	0.9393130000000001	1.01311225	1.0897375	0.5377255	0	38.73705	25.4602	43.245450000000005	39.491725	31.9188	24.329425	22.602325	11.719875	25.841900000000003	9.62073	7.6892875	6.42237	0	0	7.103555	27.7727	6.66867	3.8373175	6.0699175	4.3805975	1.8112525000000002	1.019358	1.8181850000000002	1.3589087499999999	1.3220775	1.52007775	1.39623025	1.08159875	0	0	0	0	0	0	0	0	0	0	0	0	0	0	0	0	0	0	0	0	0	0	0	0	0	0	0	0	0	0	0	0	0	0	0	0	0	0	0	0	11.6153	2.8680166666666667	2.7815066666666666	9.854913333333332	8.9936	7.1083	19.7917	5.38279	48.1066	1.048607	77.91236666666667	23.585066666666666
SollycM82_v1.3G033560.1	160.52733333333333	2.2399175	1.4895817500000001	0.664384	0.76217075	0.195675	0.41548625	0.7150230000000001	0.07473725	0.13936875	0.3620795	0.183089	0.15347349999999998	0.069392	0.2232825	0.09151775000000001	179.96133333333333	1.0305520000000001	0.918028	0.43182424999999997	0.815052	0.90746875	0.76255675	1.1869725	0.43660575	0.47042249999999997	0.59074925	0.303351825	0.16959950000000001	0.27776625	0.22882475	0.238599	194.82983333333334	299.3573333333333	0.18269400000000002	1.2812775	0.6684525	0.19897075	0.5175522499999999	0.14995075	0.024265	0.062031750000000004	0.02783375	0.056390425	0.1034765	0.041958875	0.1064707	0.051735275	191.99533333333335	221.93066666666667	0.2500405	0.6265425	0.5130622499999999	0.819399	0.4893625	0.93765175	0.18234625	0.12446125	0.163935	0.0290395	0.1416335	0.068642075	0.026549	0.07624500000000001	169.641	1.6891675	0.48883475	1.153012	0.5946767500000001	1.103594	1.24265675	0.37966925	0.3691995	0.335615925	0.078343075	0.2135905	0.2833005	222.35733333333332	259.96433333333334	0.36767925	3.679885	8.927885	4.2366325	5.29557	5.1102425	1.06345325	1.0941395	0.906271	0.813976	0.884824	0.70665325	1.32153075	2.27030625	149.523	124.78233333333333	132.95399999999998	130.6112	185.02166666666668	211.34166666666667	166.18833333333333	169.61566666666667	188.85466666666667	157.87266666666667	198.00166666666667	175.25966666666667	188.26666666666668	198.204	238.985	229.92433333333335	192.48133333333334	193.79966666666667	196.48333333333335	171.54366666666667	274.6503333333333	315.34066666666666	263.065	347.531	258.89933333333335	237.69466666666668	294.102	199.92466666666667	201.74066666666667	161.567	166.792	220.03566666666666	190.034	157.384	213.484	156.42833333333334	210.766	274.283	268.30066666666664	199.83166666666665	7.098953333333333	4.82629	6.3584966666666665	7.351536666666667	7.1233	10.13111	40.49903333333333	3.3923866666666664	1.6761766666666666	0.264081425	2.80029	2.6523866666666667
SollycM82_v1.3G033570.4	0	314.608	438.2695	209.171	69.122075	46.045649999999995	50.806625	49.487775	22.64855	18.926975	16.7204125	9.7413925	8.2954	5.22207	1.2726012500000001	0.21661475	0.5131166666666667	390.76425	694.706	263.35925	70.31025	27.08415	34.281225	23.52325	8.6386075	12.1695425	13.27595	0.4619761	0.17361175	0.189852475	0.1507286	0.13668295	0.12697233333333333	0	589.74175	274.2675	121.052525	41.33355	45.7959	49.807375	1.7927425000000001	3.30926125	5.4040675	0.05810625	0.02689425	0.05776625	0.014902325	0.163317	0	0	530.296	168.15825	55.192525	22.18705	18.510875	24.717025	2.6587875	1.8144037499999999	3.8460095	0.09767400000000001	0.10864175	0.088660425	0.06748415	0.11569199999999999	0	490.703	509.2075	315.6425	139.85175	64.092025	63.514275000000005	11.9677	9.853055000000001	3.0889025	0.5311565	0.84533775	0.7391875	0	0	195.95525	108.2704	16.908925	3.3181025	8.76888	7.01473	1.2245245	3.06367425	6.0675225	0.204769175	0.291928025	0.802699	0.44401375	0.3395102	0	0	0.36817633333333333	0	0	0	0.11052666666666666	0.15586433333333333	0	0	0	0.046173	0	0.23345966666666668	0.15767266666666666	0.451206	0	0	0	0	0	0	0.10320633333333333	0.26784833333333335	0	0	0	0.03541166666666667	0	0	0.083364966666666665	0	0.079025	0	0	0.03371266666666667	0	0	0	0	353.4083333333333	2513.8533333333335	2889.4333333333334	1105.8333333333333	215.319	17.5461	39.0138	13.968633333333335	224.334	0.09891372500000001	1.5617333333333332	494.51733333333334
SollycM82_v1.3G033580.5	177.81433333333334	3.12713	0.718546	0.12612825	0.211585	0.21116875000000002	0.189674	0.26646125	0.31140575	0.3230195	0.08367275	0.09439175	0.0722655	0.11045875	0.37336674999999997	0.67927275	83.9094	1.8078474999999998	0.288099	0.29704200000000003	0.18716300000000002	0.20841225	0.04654675	0.091511575	0.06244525	0.0526265	0.1105129	0.5700752499999999	0.49627525	0.1966215	0.8220305	2.15885975	41.678666666666665	26.564133333333334	1.1307494999999999	0.7808269999999999	0.2019745	0.2685295	0.295706	0.30977275	0.228986	0.12978275	0.29111225	0.2596825	0.10453499999999999	0.15037899999999998	0.47590775	0.4297705	55.13583333333333	18.514	1.53323475	1.05352825	0.77761375	0.42558225	0.15041625	0.192732775	0.10222524999999999	0.12788517500000002	0.11574925	0.18503575	0.422998	0.084021525	0.20101425	0.48161125000000005	40.9388	5.3674325	1.614535	0.755743	0.25000849999999997	0.10072075	0.2812015	0.08616275	0.072187925	0.109331	0.25102005	0.244467	0.16812525	88.4463	13.283033333333334	0.89184475	0.847704	3.48475	8.2981625	10.176325	9.4350225	8.151945	6.8185125	6.9340174999999995	9.458405	6.62256	7.333495	8.6298725	8.26169	21.8748	86.10246666666666	42.1812	324.59133333333335	323.25466666666665	137.72203333333334	127.904	109.03566666666667	13.708243333333332	38.991933333333336	47.4045	534.1376666666666	350.67233333333337	187.281	126.89366666666666	131.05866666666665	17.9862	36.518766666666664	91.3636	475.281	286.73	160.38866666666667	136.57466666666664	154.458	26.903033333333333	46.005633333333336	205.15366666666665	199.15333333333334	173.92333333333335	128.90200000000002	94.17123333333333	124.85466666666667	25.578966666666666	65.56573333333333	385.97700000000003	490.78533333333337	303.66066666666666	126.36466666666666	113.28173333333334	144.397	0.27717	0.13188196666666668	0.27859466666666666	0.31847	0.34630066666666665	0.20457633333333333	1.18132	0.5863483333333334	2.1707466666666666	0.38699875	0.528523	0.408784
SollycM82_v1.3G033590.1	0	0.55607675	0.7970502500000001	4.3875425	5.4105075	22.144575	15.02905	6.6300575	125.201225	73.14245	38.9709	171.23575	110.6639	63.275425	95.833175	112.397425	0	0.5457165	0.6567775	4.3358799999999995	2.883785	7.763205	4.9576	5.221015	90.832775	70.22715	50.713049999999996	173.482	123.045	121.0655	123.24425	153.39724999999999	0	0	0.6414187499999999	1.05488025	1.4329125	11.3032225	5.763095	2.8279875	90.79235	44.916125	32.612225	41.825475	16.07005	9.869585	33.66785	55.201075	0	0	1.5964977500000002	7.601825	11.2340125	18.9159	15.76255	10.022695	130.158825	80.86045	60.79025	63.903999999999996	37.15545	44.000074999999995	71.2835	92.56767500000001	0	0.96989775	2.3558950000000003	7.7514175000000005	5.2516549999999995	14.55175	19.321375	133.0233	96.3973	146.3605	104.490775	118.97749999999999	128.33825	0	0	0.533503	1.50686225	1.7089775	3.6936400000000003	5.093675	3.61125	16.056625	8.3895125	10.8384325	12.186	9.204945	5.9941724999999995	9.2772975	8.84196	0	0	0	0	0	0	0	0	0	0	0	0	0	0	0	0	0	0	0	0	0	0	0	0	0	0	0	0	0	0	0	0	0	0	0	0	0	0	0	0	11.46186	9.12926	24.608800000000002	14.497633333333333	60.502766666666666	25.356366666666666	2.0285233333333332	7.560083333333333	3.1998333333333333	313.19825000000003	42.5208	3.440636666666667
SollycM82_v1.3G033600.1	0.73974	0.3426305	0.23433625	2.18126	0.88774575	5.007095	3.39373	0.742665	23.185950000000002	16.8288725	5.01682	36.79235	16.4971875	8.23761	11.132932499999999	14.5907	0	0.076881	0.26925475	1.2033702499999999	0.5870225	0.74572225	0.71624	0.466062	16.254475	13.82	6.3187925	29.671675	15.53475	10.432012499999999	9.6926725	10.79694	0	0	0.49153824999999995	0.66680275	0.56269775	1.1474285	0.8571022500000001	0.251646825	30.714825	16.59015	9.51396	17.6618	13.317924999999999	7.136115	9.0883725	14.071475	0	0	0.6595125	2.1043525	2.8082725	1.12883775	1.54711	0.7420865	20.98905	19.77225	11.85785	15.181125	12.21055	11.35103	13.373425	9.7667825	0	1.14962275	0.5621970000000001	1.9665975	1.10256	2.290815	2.6061575	45.778375	29.503975	61.3502	32.96375	25.209225	25.43775	0	0	0.12739625	0.6758265	0.7662095	0.71858	0.8128656999999999	0.653505	6.7995625	2.81766	3.78005	8.1036625	9.27476	3.4704075	5.810555	5.620145	0	0.09820066666666666	0	0.05342416666666667	0	0	0	0	0.08732633333333334	0.11914799999999999	0	0	0	0	0	0	0.03823833333333333	0	0	0	0.5272433333333334	0	0	0	0.073089	0	0	0	0	0	0	0	0	0	0.024668033333333336	0	0	0	0	0	11.429120000000001	3.8189566666666668	12.126733333333334	15.2594	29.673433333333332	34.16696666666667	0.4517753333333333	0.6735933333333333	0.23900266666666667	23.5841	20.729	0.33683266666666667
SollycM82_v1.3G033610.1	0.3529040666666667	1.5635949999999998	3.132675	7.2978875	13.104	8.15849	13.560975	17.672775	7.048945	11.0243	14.7726	7.0955875	7.8054875	6.8341425000000005	5.5881175	8.954565	0.43047799999999997	2.289705	1.9112375000000001	4.98953	9.0195275	6.2092225	9.9309425	10.3887	4.08388	5.835765	6.8246825	3.9538124999999997	3.8586650000000002	4.9256975	4.692445	8.8340975	1.5762753333333333	0.27976833333333334	2.253855	4.5489475	2.758795	2.30876	3.2578225	3.5790075	1.1021975	1.1318485	1.15628975	1.7250375	1.53306	2.0354125	3.3171125	6.991595	0.9706503333333333	0.6067853333333333	3.3734574999999998	5.6992575	6.4140049999999995	8.62255	9.40829	8.206775	2.4543049999999997	3.7159075	3.8695575	2.2836075	2.00914	2.4428725	2.6793975000000003	4.745425	0.44283666666666666	2.084695	5.026365	6.1581174999999995	9.34129	12.2114775	12.7201025	6.0734224999999995	7.753349999999999	6.4428875	5.1584075	4.8427575	5.5178525	0.4757722333333333	0.367058	2.9163675000000002	5.34961	4.1784675	3.6793	5.9323875	2.9394925	9.0421125	6.2773725	6.708675	16.0033	12.2443425	14.43135	15.673675	22.762625	0.457618	0.875916	1.0966666666666667	2.87433	0.9063036666666666	0.9295446666666666	1.0442653333333334	0.6832063333333334	0.8925363333333333	1.150922	1.6371766666666667	2.2079500000000003	3.2409499999999998	1.60617	0.7610833333333333	0.574076	0.6825803333333333	0.8801013333333333	1.181511	1.1599546666666667	2.9234503333333333	1.7322653333333333	0.8589666666666667	1.5557396666666667	0.605517	1.0024443333333335	2.80631	1.88253	1.300449	1.0993366666666666	1.141303	1.4932063333333332	0.4573662666666667	0.4758813333333333	2.510936666666667	1.5932840000000001	1.7803743333333335	1.8488966666666666	1.0546648	1.2517936666666667	32.548633333333335	67.36659999999999	90.74506666666666	46.17766666666667	9.190753333333333	4.054093333333333	6.879476666666666	25.38886666666667	9.024926666666667	12.3984	21.866266666666665	25.448066666666666
SollycM82_v1.3G033620.1	0.13119466666666665	13.9539575	7.081685	9.585542499999999	5.278125	4.5168	5.4739225000000005	4.5943325	1.8115545	1.46500225	1.933724	0.32302875000000003	0.159885	0.076017	0.0545395	0	0	11.597425000000001	10.4938325	6.3358375	4.8765374999999995	3.3494924999999998	4.658392500000001	3.694065	0.6480130000000001	0.36993125	0.70418225	0.31583925	0	0.049536	0	0	0	0	4.5926325	0.92687975	0.58415225	0.25156775	0.132946	0.264682	0.09537175	0	0	0	0	0	0	0	0	0.30351466666666665	24.353575	15.47365	15.51095	4.850020000000001	5.6289925	5.5358	0.19912925	0.300124	0.48505149999999997	0.09108474999999999	0	0.0806975	0.04643175	0	0	67.42365000000001	35.48545	46.661825	24.85165	20.574125	20.055975	3.223475	1.56243025	1.48070325	0.660626	0.94052975	0.82741425	0	0	2.9059705	0.701823	0.21043800000000001	0.139499125	0.21564624999999998	0.387967	0	0.02655175	0	0	0	0	0	0	0.08446033333333335	0	0	0	0	0	0	0	0	0	0	0	0	0	0	0	0.084565	0	0	0	0	0	0	0	1.6033466666666667	0.5748296666666667	0.18694466666666668	0	0	0	0	0.09293533333333333	0	0	0	0	0	0	0.16715033333333332	0	10.462646666666666	18.061333333333334	28.0685	22.445466666666665	22.258366666666667	15.543166666666666	3.45383	5.045633333333334	18.268733333333333	0	160.21766666666667	48.76273333333333
SollycM82_v1.3G033630.2	0	0	0	0	0	0	0	0	0	0.03988125	0.0352485	0	0.02154755	0	0	0	0	0	0.03434675	0	0	0	0	0	0	0	0	0	0.024783975	0	0.107161225	0.0342225	0	0	0	0	0	0	0.029115	0.121809875	0	0.01960055	0.03716275	0.031208424999999998	0.127154275	0.0189955	0	0.050066175000000004	0	0	0.0207872	0	0	0.14864650000000001	0	0.06027365	0.075300225	0.0575778	0.020910775	0.0178854	0	0.031092299999999996	0.022432425	0.03751905	0	0.11899699999999999	0.0383	0.03002475	0	0.03556575	0.049118974999999995	0.0292385	0.0153102	0	0	0.020176675	0	0.06957733333333334	0	0	0	0.047084125000000004	0.42833175	0.3323085	0.5110574999999999	0.062286999999999995	0.151118275	0.247169	0.0359048	0.1144965	0.24636639999999999	0.191794975	0.1921633	0	0	0	0	0	0	0	0	0	0	0	0	0	0	0	0	0	0	0	0	0	0	0	0	0	0	0	0	0	0	0	0.04030933333333333	0	0	0	0	0	0	0	0	0.04378403333333333	0.04056423333333333	0.0676481	0.03648473333333333	0.05491463333333333	0.03888373333333333	0.05069933333333333	0.14498776666666666	0.07647593333333333	0.040105975	5.0438	0.10469166666666667
SollycM82_v1.3G033640.3	4.122273333333333	0.25764225	0.16352424999999998	0	0	0.0307355	0	0.0492665	0	0	0	0	0	0	0	0	4.9284333333333334	0.07706375	0.19498300000000002	0	0	0	0	0	0	0.025983	0	0	0	0	0.0507323	0	3.271446666666667	2.50324	0	0	0	0	0	0	0	0	0	0	0.03992125	0	0	0	4.60422	2.40581	0.13560175	0.043584	0.11011225	0.032906	0	0	0.02797975	0	0.019850725	0	0	0	0	0	3.95656	0.4514185	0.205113	0	0	0	0	0	0	0	0	0	0	3.4322	2.87113	0	0	0.034972	0.032649175	0.041582	0.06156265	0.03397725	0.021795425	0.045491699999999996	0.021084025	0	0	0	0.03061125	2.652928333333333	2.83692	2.1887066666666666	2.9882033333333333	3.58461	6.1058	3.690523333333333	3.9700166666666665	2.9516766666666667	2.2172	1.81524	1.7505133333333334	2.8020033333333334	4.17849	5.05113	5.038853333333334	2.0080733333333334	1.6203266666666667	2.022613333333333	3.079013333333333	3.7854733333333335	5.650320000000001	4.43611	3.30751	3.2914766666666666	4.578613333333333	8.353013333333333	6.448136666666667	11.4876	13.662033333333333	8.89533	9.96979	2.01815	2.9139766666666667	2.26634	4.4090766666666665	2.7460856666666666	6.025767	3.5213033333333335	2.45293	0.017308733333333333	0.07187036666666667	0.08132366666666667	0.046009266666666666	0.19808466666666666	0.016972933333333332	0.16867833333333332	0.09369683333333334	0.06493006666666667	0	4.127143333333334	0.446286
SollycM82_v1.3G033650.1	0	132.6375	232.31725	95.9991	73.068825	63.681675	71.31285	70.09672499999999	65.1223	64.64395	71.80315	71.15662499999999	92.0279	89.83365	93.9004	99.301575	0	158.817	365.44375	191.439	88.52822499999999	58.021025	60.122975000000004	63.477975	61.989525	69.393175	73.144725	72.717675	75.698025	77.0825	116.392475	107.0201	0	0	331.3815	182.78475	97.767	64.593425	72.11675	70.585475	23.68115	27.441625000000002	33.608525	23.124775	28.597025	28.4917	42.388025	51.52165	0	0	344.75149999999996	145.371	68.456525	59.15605	56.9237	62.018975	36.537425	38.004200000000004	47.18325	41.93245	43.24465	44.241525	73.2033	74.37780000000001	0	231.92000000000002	381.713	152.04225	103.4853	79.3837	81.95775	39.842600000000004	41.500825	30.71245	35.39175	41.650425	51.9099	0	0	151.21975	118.401775	53.0638	15.8764425	26.013375	19.454349999999998	14.931975000000001	12.2213	18.212225	14.912775	16.207575	15.877500000000001	17.267475	19.815375000000003	0	0	0	0	0	0	0	0	0	0	0	0	0	0	0	0	0	0	0	0	0	0	0	0	0	0	0	0	0	0	0	0	0	0	0	0	0	0	0	0	688.3093333333334	732.047	644.5463333333333	319.31466666666665	156.13433333333333	213.35633333333334	61.5239	16.4567	179.73233333333334	75.4992	46.696733333333334	202.84166666666667
SollycM82_v1.3G033660.1	0.3543303333333333	0.7112944999999999	1.2793825	1.2207025	1.6558325	2.01373	1.6893475	1.912645	1.6408225	1.43524675	1.577235	0.9567395	0.75029225	0.947082	0.8553852500000001	1.06713225	0	1.2619575	1.2329047499999999	2.0247	1.3462385	1.18002875	1.107239	1.1241095	1.019069	1.1797815	1.188727	0.66019925	0.9110342499999999	0.60621725	0.9217445	1.10432375	0.062014999999999994	2.0030366666666666	1.52239325	1.2162122499999999	1.00857275	1.106698	1.4666124999999999	1.08900975	0.736475	0.8570315	0.959161	0.6650400000000001	0.7046235	0.7368415	0.5566575	0.81268425	0.3748918	0.22362866666666667	1.3302175	1.3306	0.6873962499999999	1.4587595	1.226895	0.9018845	1.090708	1.06328375	1.280608	0.9533185	0.9352425	0.810713	0.828448	1.3239299999999998	0.08627233333333334	1.0583209999999998	1.2603517499999999	0.70146875	1.16139175	0.9774912499999999	1.0262894999999999	0.97664425	1.07205275	0.57235	0.8862515	0.62477925	0.8628994999999999	0.32343	0.8189606666666667	1.417981	1.12373675	0.53611725	0.40979725	0.89650125	0.500391	1.2227744999999999	0.7515255	1.0091365	1.424645	1.05495475	1.2978260000000001	1.0804905	1.7452075	1.8248466666666667	4.953966666666666	1.9013866666666666	33.721000000000004	6.8972766666666665	3.898023333333333	6.72541	7.582943333333334	0.269164	0.46727433333333335	0.20155866666666666	10.565666666666667	5.5549566666666665	0.7327983333333333	0.5594376666666667	0.870892	0.049744000000000003	0	0.3632126666666667	0.870852	0.567372	0.577526	0.06697166666666667	0.114554	3.5985933333333335	1.1872476666666667	0.4708893333333333	25.980233333333334	10.46718	6.17985	4.759223333333333	7.2332366666666665	0.538867	3.022444	1.0080356666666668	18.541266666666665	6.94437	3.3413726666666665	2.811298	0.260694	0.551922	0.375828	0.6446633333333334	1.1138766666666666	0.7347883333333334	0.905249	0.569479	0.300316	1.4099133333333334	1.4526225	1.37411	0.759012
SollycM82_v1.3G033670.1	0	0	0	0	0	0	0	0	0	0	0	0	0	0	0	0	0	0	0	0	0	0	0	0	0	0	0	0	0	0	0	0	0	0	0	0	0	0	0	0	0	0	0	0	0	0	0	0	0	0	0	0	0	0	0	0	0	0	0	0	0	0	0	0	0.109066	0	0	0	0	0	0	0	0	0	0	0	0	0	0	0	0.0628245	0	0	0	0	0	0.02532675	0	0	0	0	0	0	0	0	0	0	0	0	0	0	0	0	0	0	0	0	0	0	0	0	0	0	0	0	0	0	0	0	0	0	0	0	0	0	0	0	0	0	0	0	0	0	0	0	0	0	0	0	0.008290366666666667	0.023671566666666668	0	0	0	0
SollycM82_v1.3G033680.1	76.45216666666667	141.7035	102.655025	143.6	87.849925	77.054375	88.1468	76.78085	63.3419	67.775625	69.29117500000001	31.3418	31.344125	30.583325000000002	27.693525	22.839850000000002	78.85735	135.031	111.008175	110.64212500000001	115.856	78.4187	103.817425	85.24805	48.768725	40.5694	51.480125	19.44795	17.1317	20.263075	16.37255	13.515625	106.2342	25.464366666666667	81.75575	82.0108	64.780575	58.2185	44.75355	61.300825	31.1774	30.465300000000003	33.18395	21.3993	21.82265	21.139924999999998	18.951875	16.093799999999998	99.90453333333333	33.818200000000004	102.012225	86.60985	77.501475	65.082525	52.411525	61.070925	36.490825	35.494524999999996	34.285275	23.660375000000002	21.848125	17.139775	14.3071425	20.580750000000002	104.96713333333334	122.1305	101.2699	114.90775	74.412425	72.5721	53.131475	60.313375	42.803975	40.77965	26.279925	28.974425	28.058175000000002	87.78823333333334	24.841433333333335	127.74295000000001	50.713325	23.121075	20.387774999999998	24.0686	20.39765	48.0232	36.306375	41.13535	61.326275	51.1174	44.087375	61.5824	67.038	22.485500000000002	47.45113333333333	40.40306666666667	52.27843333333333	61.35426666666667	85.99713333333334	107.57563333333333	119.52766666666666	32.84863333333333	52.670300000000005	59.29633333333334	52.30883333333333	77.62376666666667	133.9766666666667	145.703	160.25633333333332	29.456533333333333	49.88763333333333	60.6149	59.50806666666667	71.22043333333333	139.24733333333333	164.27466666666666	190.397	40.85693333333334	58.06166666666667	95.48193333333333	73.5152	72.56496666666666	120.31633333333333	122.13066666666667	120.96633333333334	36.60286666666667	39.892466666666664	55.8752	40.05786666666667	52.072966666666666	144.41466666666668	180.133	152.32500000000002	20.4937	16.43593333333333	14.901833333333334	17.41893333333333	19.448933333333333	23.604633333333332	12.0418	14.182316666666667	72.41760000000001	15.43965	59.05863333333333	50.8131
SollycM82_v1.3G033690.1	46.743233333333336	5.48524	5.838345	4.527005	3.954135	4.85765	4.0047675	4.453825	6.27819	5.628965	5.1710725	5.3623674999999995	5.7979125	5.2663899999999995	4.6001525	5.6971725	57.025800000000004	6.83579	5.7053925	4.29268	4.2103625000000005	4.106355	3.7189525	3.9969325000000002	5.427095	4.967905	4.964585	5.1044425	4.68198	5.5752925	5.0219025	4.78304	46.81923333333334	10.869896666666666	5.5629325	5.8856325	4.594915	4.87485	4.7939325	4.2249075	4.436725	4.3461799999999995	4.76218	4.816075	5.70895	4.403955	4.4739474999999995	5.275087500000001	48.0834	11.20043	6.3773175	5.722015	4.1112525	5.982805	5.1422349999999994	4.58931	6.6154475	6.387765	7.4710825	5.7653725	6.5590325	5.5774975	4.7972175	6.5999025	40.587	9.90578	7.5505225	4.9805975	5.27778	8.9149025	5.88036	9.1350075	7.506775	7.705935	7.695715	7.4077475	5.8555725	72.2779	25.7857	6.6360175	8.3773825	4.10891	3.9006575	5.6637475	4.3013925	5.02097	4.3927475000000005	6.30658	5.1394975	5.28412	5.8528975	4.4475275	3.9780025	9.76894	15.2224	15.670633333333333	5.939566666666667	2.3291729	2.5347166666666667	4.573276666666667	7.154856666666666	5.409613333333334	10.978866666666667	5.315213333333333	2.13269	2.9333400000000003	1.66894	1.37671	4.486706666666667	4.779843333333333	8.080696666666666	11.03315	3.5953866666666667	1.1719033333333333	1.703251	1.2263766666666667	3.14765	12.823023333333333	15.726266666666666	3.34361	5.404053333333334	3.8758333333333335	2.9679533333333334	4.9113766666666665	4.225936666666667	8.08668	10.302516666666667	2.147743333333333	1.6525054000000001	0.18828566666666668	0.6771766666666666	2.586386666666667	4.690406666666667	6.444476666666667	5.25455	5.91392	6.94785	8.313013333333334	8.205873333333333	3.5917133333333333	3.6431866666666664	6.01323	6.2323925	27.7637	6.546646666666667
SollycM82_v1.3G033700.1	0	7.927835	9.3571725	9.797845	15.67755	15.629850000000001	16.206675	17.31145	12.495	13.812625	13.44595	9.267535	9.8150875	8.58979	9.136144999999999	11.3500175	0	6.8417225	8.6110675	11.3262125	12.54105	14.570575	15.63325	14.537375	8.262425	8.288305	8.5764025	8.298960000000001	7.7595925	8.5888975	6.997932499999999	9.91358	0	0	2.5592125	3.256995	3.12518	2.892305	3.3231025	2.8498275	2.275795	2.214505	2.1936025	3.23735	3.006035	2.8064925	3.365065	5.3631	0	0	6.75125	7.2820825	7.2952425000000005	11.100775	9.08221	9.2017675	5.94517	6.05974	7.0406075	6.2505725000000005	5.9380225	6.2864775	6.3268075	8.0264375	0	9.698775	10.1277225	8.41026	12.9907125	13.14025	13.924925	10.922725	8.3561025	9.099935	8.5835425	8.393165	8.930109999999999	0	0	3.4837800000000003	4.2206025	4.811005	6.5894075	9.5666875	6.163975	7.7413	5.1872075	6.766500000000001	6.7887625	7.2762725	9.19014	7.1777	6.4146325	0	0	0	0	0	0	0	0	0	0	0	0	0	0	0	0	0	0	0	0	0	0	0	0	0	0	0	0	0	0	0	0	0	0	0	0	0	0	0	0	15.920733333333333	13.517133333333334	13.2833	16.994533333333333	18.258633333333332	17.5228	5.094706666666667	3.27951	15.636866666666666	18.58035	24.12333333333333	19.819233333333333
SollycM82_v1.3G033710.1	27.702233333333332	0.05124325	0.0461965	0.059916250000000004	0.22392974999999998	0.28689875	0.40814125	0.62562625	0.4221555	0.63825325	0.51096275	0.12540584999999999	0.19433	0.03559825	0.21705025	0.357129	29.4596	0.04428775	0.0551945	0.1568225	0.227313	0.2331448	0.2038345	0.1288785	0.13207475	0.1495817	0.1259465	0.180298125	0.050066875	0.15691	0	0.0702985	53.17449333333333	53.266133333333336	0.12151075	0	0	0.01813645	0.03841875	0.01862705	0.046892	0.07805195	0.022868225	0.056084775	0.0593645	0.021735625	0.0204555	0.118034025	40.552233333333334	38.66076666666667	0.0285715	0.20265225	0.071303725	0.2014645	0.268921	0.23695	0.12153320000000001	0.0658835	0.21471669999999998	0.077782	0.0702744	0.14952435	0.10723099999999999	0.0683131	22.8397	0.13616224999999998	0.1151815	0.07550575	0.3055258	0.29533750000000003	0.08892785	0.27688725	0.218131425	0.186039875	0.14800607500000001	0.1866815	0.1906099	47.234766666666665	65.42660000000001	0.05464075	0.18967525000000002	0.07498007500000001	0.16713830000000002	0.24690925	0.0805139	0.18856855	0.0947779	0.0933907	0.265451875	0.12767925	0.2797555	0.12335650000000001	0.167279275	55.51453333333333	35.405566666666665	27.271266666666666	26.579266666666665	49.81433333333333	55.087	73.2558	80.191	46.8643	22.5781	26.8291	42.80116666666667	51.13726666666667	52.6956	63.2702	66.7214	51.09973333333333	18.19836666666667	26	42.0976	58.21313333333333	75.2575	57.88176666666667	60.125566666666664	37.545433333333335	27.6642	46.35393333333333	50.4137	45.6582	38.36046666666667	34.48566666666667	56.4899	42.7097	19.609966666666665	81.78663333333333	29.740766666666666	30.2627	69.1974	78.0722	80.71313333333333	0.24807233333333334	0.052803866666666664	0.3170695333333333	0.2998496666666667	0.41436633333333334	0.32012566666666664	0.45622633333333334	0.15585200000000002	0.16715413333333334	0.65838725	0.6735776666666666	0.5863073333333333
SollycM82_v1.3G033720.1	0.12755133333333332	25.62195	1.9231825	0.585976	0.3111035	0.1484135	0.06009775	0.09422825	0.41472175	0.353464	0.34478125000000004	0.27906625	0.05451625	0.06303025	0	0.08094775	0.03548766666666667	25.355775	2.2672075	0.7118905	0.30523625	0.46173825	0.31392825	0.6337152500000001	0.776569	0.8939042500000001	0.712357	0.207623	0.03657925	0.22992225	0.04489525	0	0.40040966666666666	0.16854966666666665	1.34680175	1.69113725	0.41985525	0.40983600000000003	0.39071524999999996	0.6011095	0.197864	0.432508	0.09757525	0.042264	0.06030025	0.03457975	0	0.05566675	0.17242000000000002	0.266628	3.0203425	0.41258375	0.41075025	0.37766625	0.51760125	0.53163825	0.678588	0.670587	0.2689685	0.19531125	0.10769925	0.04114075	0.1048325	0	0	20.4273	4.88825	1.217764	1.06898525	0.6095094999999999	0.05191825	0.39472524999999997	1.5185725	0.81229325	0.5430159999999999	0.5016915	0.24087525	0.215766	0.14946066666666666	6.4069975	7.3822775	1.50938	0.3630535	0.45916275	0.3549435	0.5246810000000001	0.570775	0.6621675	0.28336225	0.33347775	0.359331	0.72408125	3.4742735	0.30610566666666666	1.3706443333333334	0.2585236	0.38672666666666666	0	0	0.1331937	0.19356199999999998	0	0.20493333333333333	0.040606333333333335	0.051223333333333336	0	0	0.064124	0.1012064	0.109923	1.429564	0	0	0	0.12500403333333335	0.16438033333333332	0	0.131781	1.8423485666666666	0.10999966666666666	0.21067933333333333	0.11299933333333334	0.18818166666666666	0.0263969	0.13857936666666668	0	0.5622333333333334	0.34152	0	0	0.22132966666666667	0.07695933333333334	0.1571833333333333	27.411299999999997	7.383023333333333	18.7626	27.4347	35.99863333333333	36.24413333333333	41.60836666666667	0.962992	3.1254466666666665	0.0158786	138.92866666666666	96.9136
SollycM82_v1.3G033730.1	0	0	0	0	0	0	0	0	0	0	0	0	0	0	0	0	0	0.358655	0	0	0	0	0	0.1391215	0	0	0	0	0.1230045	0	0	0	0	0	0	0	0	0	0	0	0	0	0	0	0	0	0	0	0	0	0	0	0.1408955	0	0	0	0	0	0	0	0	0	0	0.16055525	0	1.5273125	0.3258475	0.2554425	0.207237	1.8833799999999998	1.31185	0.4959935	0.31013475	0.89515575	0.49972525	0	0.16381375	0	0	0.16271075	0.19744925	0	0	0	0.09351425	0	0	0.3693575	0	0	0.2010165	0	0.10681975	0	0	0	0	0	0	0	0	0	0	0	0	0	0	0	0	0	0	0	0	0	0	0	0	0	0	0	0.036222333333333336	0	0.03200926666666667	0.11699766666666667	0.41915433333333335	0	0	0	0	0	0	0	0	0.5603776666666667	0	0	0	0.2838943333333333	0.539878	0.7155586666666667	0.5311616666666666	0.7308176666666667	0	204.40966666666668	86.44866666666667
SollycM82_v1.3G033740.1	0.9604436666666667	0.73596175	0.9479385	0.5819755	0.37143550000000003	0.88145525	0.60011525	0.7914457500000001	1.3876024999999998	1.2221065	0.8952114999999999	3.0386925	2.336635	2.73448	0.956685	1.741145	1.7529763333333332	0.977323	0.16391	0.335719	0.029821	0.114677675	0.15679525	0.049945674999999995	0.09916375000000001	0.24410587500000003	0.02405015	0.17809325	0.24626625	0.13734075	0.11455024999999999	0.19358075	0.23061466666666666	0.08259533333333334	0.23716600000000002	1.0249455	0.44189625	0.311771025	0.51132175	0.46934875	0.18825175	0.2261785	0.02527225	0.15303885	0.11089225	0.0924275	0.065357175	0.09767035	0.7853786666666667	0	0.2713925	0.21151975	0.13914575	0.1505204	0.17752375	0.0815513	0.3346005	0.052703	0.10226165000000001	0.100617175	0.04542985	0.07857217500000001	0.06637955000000001	0.1068114	1.2122953333333333	0.36046625	0.38163725000000004	0.303755	0.13446225	0	0.0626945	0.46662125	0.14053915	0.2273165	0.20423475	0.11197855000000001	0.058456524999999995	0.98124	0	0.3774015	3.86145	2.581905	8.7058975	11.624355	9.5371275	9.1739525	10.822835	11.4409725	10.65025	9.33492	15.869475	11.3289925	11.0457625	0.07630933333333333	0	0.09968533333333333	0.6117263333333334	1.313423	0.4021563333333333	1.1247566666666666	0.28697066666666665	0.33836666666666665	0.139079	0	0.5438663333333333	0.7894696666666666	0.20177133333333333	0.5645756666666667	0.499737	0	0.5570403333333334	0.09738066666666667	0.8967033333333333	0.9026026666666667	0.952116	0.48149200000000003	1.21213	0.05936866666666666	0.6211206666666667	1.2217310000000001	0.9149233333333333	1.0914933333333332	0.7737713333333334	1.477461	1.1922063333333335	0	0.39663966666666667	1.432516	0.896511	0.8613456666666667	0	0.8303866666666667	1.0868933333333333	35.13496666666667	16.968533333333333	12.832456666666667	10.075246666666667	9.849393333333333	15.620633333333334	2.7034166666666666	2.7586133333333334	2.483906666666667	2.06493	4.739963333333333	1.8590133333333334
SollycM82_v1.3G033750.1	0	18.21045	27.065350000000002	34.949600000000004	57.610975	49.953875000000004	50.578925	58.818525	77.02827500000001	76.317425	86.020775	93.395175	101.484425	109.84360000000001	118.562675	148.77125	0	21.0776	33.612525	62.896825	53.6284	44.23465	43.838425	43.14465	61.7251	69.701775	66.579825	113.07532499999999	101.693525	109.57575	114.6762	117.6403	0	0	32.655675	40.855900000000005	46.306	42.507125	52.1162	43.885425	75.80109999999999	79.457325	79.38714999999999	79.55915	95.830525	89.941975	100.18912499999999	109.43164999999999	0	0	39.238125	52.6013	41.083675	40.361925	45.25275	39.495875	67.2695	73.786025	78.357975	90.0748	89.01445	104.8922	131.13275	104.393	0	31.1231	37.4092	37.735225	52.2006	40.800475	40.565525	55.8467	66.856325	63.93955	73.405425	76.903875	83.559775	0	0.03586966666666667	14.321725	20.231475	8.058215	4.358885	9.9658825	5.605665	15.04025	11.036835	21.311500000000002	20.799125	30.586375	29.552075	21.79185	24.002525	0	0	0	0	0	0	0	0.07053686666666667	0	0	0.02221743333333333	0.08882033333333333	0	0.5355013333333334	0.6667046666666667	2.3409866666666668	0	0	0	0	0	0	0.060801966666666665	0.053246999999999996	0	0	0	0	0	0	0	0	0	0	0	0	0	0	0.077414	0.6102	31.959766666666667	21.27766666666667	37.8882	36.10176666666666	34.74496666666666	35.05246666666667	12.097199999999999	5.472823333333333	24.691533333333332	108.1725	22.771966666666668	39.0469
SollycM82_v1.3G033760.1	2.07477	0	0	0	0	0	0	0	0.0581465	0	0	0.03721075	0	0	0	0	0.04646566666666666	0	0	0	0	0	0	0	0	0	0	0	0	0	0	0	0.07906066666666667	3.2921933333333335	0	0	0	0.024694775	0	0	0	0	0	0	0	0	0	0	6.44442	140.948	0	0	0	0	0	0	0	0	0	0	0	0	0	0	6.1283433333333335	0	0	0	0	0	0	0.03337875	0	0	0.0347425	0	0	0.19845533333333332	2.3157	0	0	0	0	0	0	0	0	0.0624625	0	0	0	0	0	0.3114226666666667	0	0.08682866666666667	0	0	0	0	0	0.6249326666666667	0.052651	0	0.463373	0	0	0	0	18.60216666666667	46.8883	6.002386666666666	2.4037533333333334	0.04768033333333333	0	0.10420600000000001	0	42.077666666666666	27.112366666666667	12.116233333333334	59.444433333333336	28.710266666666666	10.006260000000001	16.619466666666668	11.87452	5.139076666666667	1.5400576666666668	0	0.3174993333333333	0.21251799999999998	0	0	0	0.0173566	0.010402066666666666	0	0	0	0.05717256666666667	0.008231433333333333	0	0	0	4.22374	0.043172999999999996
SollycM82_v1.3G033770.1	6.663703333333333	0	0	0	0	0	0	0	0.07380425	0	0	0.047231	0	0	0	0	7.29128	0	0	0	0.0583945	0	0	0	0.04924225	0.023127825	0	0	0	0	0	0	4.451336666666667	3.631753333333333	0.052452	0	0	0	0	0	0	0	0	0	0	0	0	0	3.64099	1.8556086666666667	0.053595	0	0	0	0	0	0	0	0	0	0	0	0	0	5.41659	0	0	0	0	0.0763385	0	0.082255	0	0	0	0	0	5.960096666666667	3.5802533333333333	0.14354625	0	0	0	0	0	0	0	0	0	0	0	0	0	2.5643166666666666	5.08604	4.554683333333333	2.30313	0.6500623333333333	2.181823333333333	2.9604666666666666	3.61103	1.9839379999999998	3.6657433333333334	6.680403333333333	3.4488066666666666	1.5682010000000002	3.3334966666666666	5.3405233333333335	5.662516666666667	2.3076163333333333	2.680093333333333	4.323156666666667	2.4462566666666667	1.3634213333333334	4.2517000000000005	6.148726666666667	7.296353333333333	3.8066566666666666	8.617066666666666	6.33919	6.057083333333333	2.6994599999999997	6.882516666666667	5.393753333333334	6.320513333333333	6.879386666666667	1.8739466666666666	2.1008816666666665	2.5878466666666666	0.9644657666666667	2.9663	5.097103333333333	4.527356666666667	0	0	0	0.0182084	0	0.022150100000000002	0.021638133333333334	0	0	0	0.6635146666666667	0.434745
SollycM82_v1.3G033780.1	0.10439933333333333	14.0999	14.761199999999999	14.5357	20.418799999999997	21.1353	21.55585	22.171	21.07045	22.02235	19.5345	22.531125	19.946275	18.430925000000002	18.074675	20.06445	0.09787233333333334	13.58634	13.072075	19.13325	18.754625	20.149575	14.973625	21.776699999999998	25.15075	23.8628	24.92625	21.705099999999998	22.3813	21.25845	20.677275	25.3765	0	0.459709	12.969149999999999	19.672625	16.262625	17.556225	19.0912	16.946175	16.3001	17.085425	19.0739	15.05575	16.1871	15.105725	17.865225	21.8595	0.019643566666666668	0.4016093333333333	13.960725	17.86125	14.8056	19.216475	17.3532	18.65935	22.375525	21.591275	21.967675	18.7601	19.7901	19.2199	22.3381	23.184975	1.2378283333333333	15.447025	14.41235	11.3420425	15.3641	17.032125	17.731625	21.9941	20.753149999999998	19.882875	19.802124999999997	21.4867	24.91075	0.11632933333333334	26.132833333333334	16.0683	27.135575000000003	13.54525	10.213922499999999	13.687825	11.368275	9.66656	7.460485	11.20138	9.69477	9.4309175	12.200305	11.2534025	11.2518875	0	0.14573	0.10063966666666667	0.16137233333333334	0.24995433333333333	0.6810193333333333	2.2301366666666667	0.9599573333333333	0.23607699999999998	0.150279	0.4590476666666667	0.196371	0.16203356666666666	0.7033116666666667	0.5059146666666667	0.6162449999999999	0.05030233333333334	0	0.15623966666666667	0.123072	0.145742	0.6215356666666667	0.6536456666666667	0.19931733333333335	2.98098	5.54519	1.667154	0	0.08484799999999999	0.954803	0.35770366666666664	0.6341843333333333	0.20255866666666666	0.5501313333333333	0.05886766666666667	0.11778833333333334	0.044373666666666665	0.9579853333333334	0.659502	0.30700933333333336	14.5723	14.122333333333334	15.040533333333334	14.004066666666667	15.212633333333333	13.162333333333333	8.340346666666667	4.270910000000001	15.037833333333333	20.290425	18.629633333333334	17.284399999999998
SollycM82_v1.3G033790.1	0	1.3683235	1.812222	0.34485925	0.3690545	0.44842750000000003	0.41939825	0.47503425	0.0450605	0.2596645	0.25109175	0.11175675	0.06469975	0	0.11937025	0.0416615	0.05714833333333333	0.88647925	2.7430725	0.7701155	0.7128005	0.47593425	0.41330475	0.4020095	0.05974675	0.1299065	0.0686	0.044533724999999996	0.12728450000000002	0.07608155	0.07192545	0.03456075	0	0	9.6193575	3.25289	1.28612175	0.214251	0.22830375	0.08478925	0.09657185	0.0271365	0.049999699999999994	0.051291125	0.06544749999999999	0.060958750000000006	0.0417352	0.046305849999999996	0	0	6.8826600000000004	3.01222	1.1617662500000001	0.47536975000000004	0.2470965	0.182444	0.23869975	0.217195875	0.1475506	0.1700293	0	0.083491075	0.049488	0.101701575	0	3.9376525	11.985075	1.774205	0.7031735	0.4892995	0.543249	0.10130575	0.10323105	0.164330475	0.151685175	0.0834695	0.13134875	0	0.059679	1.8102624999999999	2.8240425	0.14330825	0.123613	0.24247325	0.10451415	0.07912897499999999	0.234118	0.15439049999999999	0.22322395	0.12111685	0.2637565	0.19733395	0.232628525	0.54584	1.1095346666666668	2.7282366666666666	4.380676666666666	7.93796	3.456	3.221693333333333	6.61846	0	1.8002833333333332	2.419583333333333	5.94677	4.25342	0.20416833333333334	0.74830700000000006	0.725458	0	0.13582366666666668	1.2626413333333333	2.199116666666667	2.19223	0.15890033333333334	0.05608766666666667	0	0.113982	0.15938166666666667	0.23587433333333332	0.14431133333333335	0.16464966666666667	0	0	0	0.8405986666666667	4.88716	4.182236666666666	7.447983333333333	1.5427250000000001	2.2580980000000004	3.321023333333333	0.8502413333333333	37.0695	36.1091	27.2983	19.836166666666667	20.304166666666667	19.923266666666667	0.31340466666666666	0.8618359999999999	4.433773333333333	0.03759685	3.055473333333333	0.7345026666666666
SollycM82_v1.3G033800.1	0	84.481525	52.318925	40.16995	27.26345	26.408675	27.575675	30.632624999999997	23.42225	28.969675000000002	26.403075	10.650845	9.735755	7.8025175	9.950050000000001	24.578125	0	87.30437500000001	46.258925	36.079100000000004	20.610625	17.910625	16.83255	21.644624999999998	15.95435	17.0411	17.110225	11.265600000000001	11.193725	11.472375	12.772575	23.852975	0	0	43.120125	27.662675	18.065775	13.4607	14.8477	15.913175	14.519400000000001	13.671025	16.792725	11.9034575	12.53915	10.483995	14.177125	23.944925	0	0	42.09835	24.837325	21.899	11.0163225	13.9277	17.777749999999997	18.59415	19.431725	20.598075	12.780475	13.839075000000001	10.8407725	15.253925	27.2782	0	89.195375	32.70505	27.621675	22.521575	19.21405	14.422375	23.787425	20.349525	10.9077175	10.7037875	16.964975000000003	19.87545	0	0	74.46745	32.499625	6.674805	5.5213725	7.7794525	6.7472225	16.830475	12.1555	13.2722	19.85595	18.1588	17.658175	22.502125	24.5935	0	0	0	0	0	0	0	0	0	0	0	0	0	0	0	0	0	0	0	0	0	0	0	0	0	0	0	0	0	0	0	0	0	0	0	0	0	0	0	0	14.820866666666666	5.226623333333333	9.742573333333333	15.070473333333332	17.5531	20.4605	12.731833333333334	7.756716666666667	46.501933333333334	41.934799999999996	37.964999999999996	36.95523333333333
SollycM82_v1.3G033810.1	0	0	0	0	0	0	0	0	0	0	0.333575	0	0	0	0	0	0	0	0	0.38476	0	0	0	0	0	0.11954575	0	0	0	0	0	0	0	0	0	0	0	0.211627	0	0	0	0	0	0	0	0	0	0	0	0	0	0	0	0	0.33769	0	0	0	0	0	0	0.18040825	0	0	0	0	0	0	0.099322	0	0	0	0	0	0	0	0	0	0.4275623333333333	0	0	0	0	0	0	0	0	0	0	0	0	0	0	0	0	0	0	0	0	0	0	0	0	0	0	0	0	0	0	0	0	0	0	0	0	0	0	0	0	0	0	0	0	0	0	0	0	0	0	0	0	0	0	11.141386666666667	19.5544	23.773523333333333	17.2186	15.4808	14.685223333333333	36.3065	22.90853333333333	37.36363333333333	23.825525	17.461933333333334	34.317766666666664
SollycM82_v1.3G033820.1	6.4876233333333335	0	0	0	0	0.08745925	0.102103	0	0	0	0.12923825	0	0	0	0	0.22818075000000002	15.083016666666667	0	0.14015325	0	0	0	0.1353755	0	0	0	0	0	0	0	0	0	13.105246666666668	5.096183333333333	0.1513655	0	0	0.2128935	0	0.24220875	0	0	0.0798705	0	0	0	0	0	15.453936666666666	4.347883333333334	0.1787045	0.12402075	0.1809025	0.39877025	0.71151525	0.21196275	0	0	0.2144005	0	0	0	0	0	14.429946666666666	0	0	0.1545815	0.25873	0.152877	0	0	0.1692425	0.0649295	0.07685075	0.086728	0.0853655	10.938973333333333	11.421083333333334	0	0	0	0	0.071717	0.12098199999999999	0	0.046709	0.420636	0.138094	0.547966	0.35012350000000003	0	0	4.545656666666667	10.250163333333333	13.429333333333334	10.755203333333334	16.991366666666664	21.207966666666668	22.292933333333334	21.529733333333333	4.657546666666667	12.984366666666666	15.284633333333334	12.9738	17.5599	21.546966666666666	21.453566666666667	19.626733333333334	5.296223333333334	6.475053333333333	8.017186666666667	10.938683333333334	13.35581	22.4068	21.793499999999998	23.273666666666667	5.154786666666666	14.156566666666667	29.598933333333335	23.194933333333335	24.846433333333334	36.1806	40.28263333333334	31.106233333333332	4.987103333333334	5.62563	12.146246666666666	8.741426666666667	14.324383333333333	25.479666666666667	22.28356666666667	20.3714	6.439103333333334	12.9176	14.119913333333333	13.282466666666666	11.43077	8.416183333333333	23.204366666666665	16.691033333333333	22.142500000000002	19.589275	12.0334	23.170633333333335
SollycM82_v1.3G033830.1	45.840266666666665	0	0	0	0	0	0.11762625	0	0	0	0	0	0	0	0	0	50.158633333333334	0	0	0	0	0	0	0	0.14008975	0	0	0.21716825	0	0	0	0	32.655586666666665	3.436046666666667	0	0	0	0.09257075	0	0	0.1127745	0	0	0	0	0	0	0	32.719033333333336	2.3971266666666664	0	0	0	0	0	0.0794265	0.11222875	0	0.2218875	0.126338	0	0.10158025	0	0	47.7735	0	0	0	0	0	0.17327775	0	0.29538075	0	0	0	0	26.5809	1.7436403333333335	0.289335	0	0	0.09846075	0	0.06328925	0	0	0.18247025	0	0.2588975	0	0	0.11213025	4.002052666666667	2.1282266666666665	1.12462	6.28206	5.724443333333333	1.1606996666666667	1.4027166666666666	0.577893	0.34874999999999995	2.18498	1.1201223333333332	2.46633	1.2449713333333334	0.5597123333333334	0.935237	1.62616	0.53057	8.02304	6.909373333333333	21.54586666666667	8.320013333333334	1.5395006666666666	1.6580966666666666	1.8248576666666667	0.5762356666666667	3.6363933333333334	3.476583333333333	2.3888866666666666	2.749766666666667	2.9155466666666667	6.293796666666667	8.233913333333334	0.35800066666666663	2.63145	8.827843333333334	7.196876666666666	21.456198	4.370124666666666	1.1439513333333333	0.6562466666666666	0.7944273333333334	0.8912296666666666	3.146856666666667	1.3647833333333332	4.24241	1.4437966666666666	1.29922	0.617695	2.537326333333333	7.5187725	4.02189	3.1747966666666665
SollycM82_v1.3G033840.1	5571.483333333334	0	0	0	0	0.06974825	0.14053375	0	8.220744999999999	7.908915	2.7425725	5.885809999999999	8.8078325	1.9675099999999999	4.2846375	4.99261	1942.66	0	0.1177395	0	0	1.005778	0	1.4702615	29.33325	54.86175	21.98135	32.090875	79.4401	41.75425	54.266325	68.7804	5594.87	370.02066666666667	0.36214	0.124404	0.11231525	3.6631774999999998	4.1046605	1.626906	1111.3755	1130.9785	1394.5825	1358.1625	1786.7675	1818.04	1145.14975	1078.1695	3275.5466666666666	403.717	0	0	0	1.1033155	0.32289075	0.5026715	328.002	218.96675	263.55174999999997	531.8645	579.50725	433.86675	367.75625	343.584	1767.4633333333334	0	0	0	0	0	0.098034	44.913775	84.407575	126.55882500000001	369.182	272.56100000000004	155.92075	3246.32	373.11333333333334	0.13111975	0	0	0.242283	0.24206475	0.64563775	100.10605	90.570475	136.815425	85.504175	278.14575	150.1975	113.2595	63.565675	607.4786666666666	948.979	2849.43	3622.0266666666666	3608.3166666666666	1435.5263333333335	944.4376666666667	1380.5166666666667	619.7053333333333	2457.7266666666665	4759.163333333333	8136.98	5713.466666666667	1819.5933333333332	1300.42	1328.84	645.748	563.876	4157.683333333333	11332.626666666667	4111.74	2031.9533333333334	1353.8166666666666	1226.8566666666666	1285.396	2256.76	2247.52	1913.68	2432.66	3718.603333333333	3457.8733333333334	2194.826666666667	707.5876666666667	685.2056666666666	2539.88	6379.8	4430.82	2386.7233333333334	2141.543333333333	2704.1966666666667	0.3862178333333333	0.04589633333333334	0.10907136666666667	0.5093888	0.5307833333333334	0.749327	9.52468	50.50236666666667	1.3536406666666665	66.891225	0.15233766666666668	0.010300833333333334
SollycM82_v1.3G033850.1	0	29.786625	3.7938675	3.4130399999999996	19.111897499999998	24.422224999999997	14.291125000000001	7.7010425	32.514175	25.162325	17.435309999999998	14.34791	27.189324999999997	6.499575	31.1299	10.37295	0	40.010850000000005	72.3025	16.51031	99.74665	146.5991	230.79325	51.540625	120.20255	347.4405	151.94225	77.896725	333.19725	82.6863	235.67000000000002	110.194625	1.1120586	0	1178.8545	552.71025	2582.8525	3497.57	4428.05	4279.67	3780.5725	6270.9025	4888.575	4112.5575	5686.45	5097.28	4562.05	1935.3975	0	0	65.555725	25.882125000000002	119.96000000000001	556.0105	323.384	233.72500000000002	1649.525	1479.6725000000001	1437.43475	1601.175	1508.0125	1301.105	1682.5149999999999	535.5765	0	2.09453275	16.8174	3.16324	13.157475	32.120375	64.306825	94.55095	712.63175	168.90825	829.6975	595.54575	265.83050000000003	0.021383633333333332	0	51.5051	23.74975	150.5325	143.730025	326.937	220.15325	335.58375	441.932	653.1055	270.24275	834.70175	581.3235	243.20625	121.5068	0	0	0	0	0	0	0	0	0	0	0	0	0	0	0	0	0	0	0	0	0	0	0	0	0	0	0	0	0	0	0	0	0	0	0	0	0	0	0	0	0.0843176	0.0599621	0.019198133333333332	0.16199773333333334	0.030503699999999998	0.1465175	0.055355133333333334	0.28006733333333333	57.7865	153.47885	0.5754453333333334	0.7207463333333334
SollycM82_v1.3G033860.1	1.9464963333333332	121.086175	25.287725000000002	63.24715	109.0032	56.8754	49.23255	49.588975	44.203175	63.72945	56.5035	7.06945	13.294315000000001	9.768615	17.84829	2.7813	0.5463606666666667	240.61649999999997	463.29699999999997	212.697	887.74	371.66499999999996	1003.0519999999999	280.96475	112.41817499999999	362.77725	313.4495	7.11032	24.293425	30.445275	15.560889999999999	2.1151475	0.44558299999999995	28.81076666666667	4876.6075	3629.3025	13017.025	10312.1225	11555.2975	13150.1	715.1125	1433.212	2274.3450000000003	57.8318	73.75845	156.46892499999998	22.925075	4.58714	0.7229346666666667	19.145933333333332	1425.1775	2361.245	4926.6875	3130.54	5043.3150000000005	3300.265	839.29425	899.99575	1765.7685000000001	54.56905	39.162425	77.755025	11.6211025	1.86893325	0.5746186666666667	64.91352499999999	133.49275	125.24574999999999	302.08425	99.8943	538.16275	57.88612499999999	326.42025	7.74994	38.278125	8.918535	0.46889749999999997	1.9188373333333333	66.77303333333333	354.718	316.21475	626.16875	320.06325	699.99675	613.81275	62.905825	87.138525	205.0735	2.6362425	10.9028025	11.6117075	0.94791425	1.3685577500000001	660.6343333333333	0.359497	0	0.17624299999999998	0	0	0	0	322.5593333333333	0	0	0	0	0	0	0	172.12866666666667	0.16583866666666666	0.19058133333333335	0.05230566666666667	0	0	0	0	62.027033333333335	0.19205733333333333	0.031581366666666666	0	0.07154566666666666	0	0	0.14490833333333333	211.07899999999998	1.6483873333333334	0	0	0	0	0	0.117684	0.5455155333333334	0.6779817666666667	0.413964	1.2131566666666667	0.3431271	0.9705	2.914623333333333	0.3420519	267.32966666666664	0.90608775	0	0.1184041
SollycM82_v1.3G033870.1	63.69603333333333	15.535874999999999	4.1508725	1.1123485	0.48537925000000004	0.6169147500000001	0.775385	0.40180175	0.115483	0.483826	0.314045	0.2907835	0.26871	0.40972200000000003	0.2823655	0.3920975	198.55833333333334	11.219725	4.8280449999999995	2.95838	7.2575375	3.20623	7.9205025	3.484525	0.9339612500000001	3.55822	2.7007125	0.32254099999999997	0.9017715	0.55382	0.89724475	0.9531595	137.26966666666667	36.196133333333336	40.72635	44.182675	93.8375	135.6675	147.8765	155.9895	26.099600000000002	30.170725	41.2262	8.174415	9.2746375	7.641085	9.230765	9.0748	195.75433333333334	139.34466666666665	13.3177	16.233825	40.293324999999996	34.2851	56.301075	63.111925	21.33415	29.4972	25.163725	6.6115425000000005	7.46105	3.3770025	6.4754275	6.047085	237.123	0.97073575	0.95890975	1.55428125	2.9111075	1.820406	6.23454	1.3021625000000001	9.205015	0.34384975	3.5725	2.444665	1.15789675	112.6114	29.600033333333332	2.741455	2.7473125	4.195445	6.3000975	13.9908675	11.94232	15.9608925	13.1516175	25.923975	5.8321	8.0078725	8.2422175	6.39484	5.0446325000000005	40.23786666666667	46.25213333333333	53.27603333333333	71.67396666666667	209.10233333333335	174.643	160.452	179.78033333333332	33.316433333333336	50.6935	92.4803	114.52233333333334	235.28633333333332	379.20533333333333	192.943	171.17033333333333	46.65983333333333	42.3735	81.4458	111.69816666666667	239.42333333333332	331.2166666666667	226.36	295.95866666666666	206.32733333333331	421.0346666666667	727.2563333333333	377.23266666666666	376.95366666666666	580.7366666666667	437.18466666666666	300.035	35.1155	23.551233333333336	59.515433333333334	91.00596666666667	205.21666666666667	335.94666666666666	291.809	261.75866666666667	0.9217633333333334	0.5408683333333333	0.5910416666666667	0.6061363333333333	0.5860759999999999	0.6750066666666666	0.647256	0.328227	5.620243333333334	2.5139899999999997	0.5077293333333334	0.5229136666666666
SollycM82_v1.3G033880.2	36.1697	0.7556945	0.20087675	0.1045485	0.18322	0.299085	0.1973	0.0709445	0	0	0.24651299999999998	0.0837445	0.09314	0.15417225	0.042518	0.12292625	36.42883333333333	0.60963425	0.065426	0.261353	0	0.05452225	0.12794149999999999	0.26925575	0.032157	0	0.10803874999999999	0.1532805	0.11176825	0.1504285	0	0.100175475	56.02243333333333	10.742516666666667	0.35292025	0.13189050000000002	0.067747	0.177993	0.09641925	0.15232675	0.03545475	0.0462995	0.035074	0.07503024999999999	0.0503415	0.136429	0	0.04010975	47.64933333333333	6.1650100000000005	0.136041	0.26317650000000004	0.1748595	0.21089975	0.117929	0.22948175	0.1921635	0.11453425	0.21401975	0.1002625	0.081384	0.09388525	0.03490175	0.036415	33.795700000000004	0.5147555	0.14591325	0.125697	0.21011249999999998	0.2557005	0.2209435	0.1537245	0.23361400000000002	0.05562325	0.0973415	0.10554	0	69.4761	11.144496666666667	0.31206174999999997	0.44580125000000004	0.21987875	0.13992100000000002	0.42281	0.255901	0.7125915	0.4697055	0.551058	0.9410435	0.37371825000000003	0.5749299999999999	0.6620135	0.48997305	3.789763333333333	11.933603333333334	12.201853333333334	54.219966666666664	30.658633333333334	27.921433333333333	39.8266	32.65643333333333	7.55065	9.60033	14.6044	68.03196666666666	34.08743333333333	55.2386	52.34823333333333	69.45009999999999	6.121783333333333	10.127836666666667	19.267966666666666	60.434666666666665	39.6542	45.191966666666666	57.1004	69.89526666666667	10.921933333333333	9.97946	55.553133333333335	54.32973333333334	35.22923333333333	58.957499999999996	53.5742	51.16753333333333	7.011383333333334	8.453116666666666	40.3326	74.02763333333334	38.98786666666666	38.5674	57.38583333333334	49.0891	1.0396653333333334	0.55857	0.8322293333333334	0.9383133333333333	1.0986436666666666	0.8085439999999999	0.316975	0.5542846666666666	2.5645333333333333	0.3376015	2.062186666666667	2.00205
SollycM82_v1.3G033890.1	20.9614	0.2710475	0.8225750000000001	1.4688824999999999	1.75373275	1.9449955	1.6356350000000002	1.56366275	1.0160832499999999	1.4478595	0.85694775	1.757655	0.46090125000000004	1.39730425	0.824048	0.7698725	29.424333333333333	0.79961	0.208108	0.84674025	1.8853782499999998	1.63281125	1.66845675	2.311035	1.9007675	3.063625	1.6650645	1.3024197499999999	1.35530625	0.46590075	1.8084775	1.63332675	17.064966666666667	29.2624	1.0927765	0.3917835	1.2706525	1.6445025	0.8903025	0.9062655000000001	1.041403	0.7360875	1.05913025	0.586946	0.16012675	1.25326825	1.078455	1.77934	22.114366666666665	23.908966666666668	1.05628575	0.9157044999999999	1.881456	2.902885	2.0143162500000003	2.23391	2.8806525	2.221275	1.55346375	1.57264075	1.259547	1.24769625	0.96431575	1.396978	29.31436666666667	0.3563825	0.53701625	0.8583795	1.841164	1.1940275	1.2778825	2.47855875	1.78719	1.542085	1.6619727499999999	1.3755587500000002	1.21871625	17.1315	36.8286	0.9050625	0.3783925	0.8589925	0.12126825	0.26788025	0.289831	0.255532	0.793944	0.18441275	1.2339395	0.6264125	0.6020775	0.76272	1.6490274999999999	22.432666666666666	31.259266666666665	53.100966666666665	61.38706666666667	108.16726666666666	157.90833333333333	134.10633333333334	75.5269	25.479066666666668	57.7196	87.63633333333333	66.87559999999999	87.81373333333333	110.83256666666666	193.883	92.23303333333334	31.467599999999997	36.75456666666667	63.9857	103.25233333333334	119.37199999999999	167.41866666666667	169.01466666666667	107.39766666666667	29.843633333333333	34.92223333333334	60.036	49.399766666666665	79.777	86.71813333333333	83.23636666666667	67.2581	26.164206666666665	52.7724	112.45913333333333	84.1666	124.71966666666667	222.29366666666667	150.26166666666666	150.06733333333332	1.6406266666666667	1.1515853333333332	2.837156666666667	4.26338	3.2320066666666665	2.3985933333333334	0.264113	0.37933133333333335	1.8862633333333332	2.02160025	0.8174956666666666	3.088236666666667
SollycM82_v1.3G033900.1	0.740806	0	0.26554875	0	0.10377825	0.039726	0.12642	0	0.067134750000000007	0	0.10592850000000001	0.08718825	0.0436155	0	0	0	0.2307196	0	0.307531	0.20423125	0.35547399999999996	0.039064	0.1255585	0.11307525	0	0	0	0	0	0.04296575	0.0301925	0.08540325	2.751259	13.524333333333333	0	0.18592175	0.0694385	0.09060525	0.171784	0.19588575	0	0.0789575	0.08096500000000001	0.12401525	0	0	0.06994475	0.02831975	0.49007133333333336	10.538496666666667	0.14444975	1.13669825	1.754515	0.77609175	1.17695575	1.3138905	0	0.21561325	0.192470575	0	0.11975675	0	0.03577325	0.11885775	2.2777266666666667	0	0.6549275	0.656369	0.71477	0.2615525	1.04952925	0.3985615	0.2619135	0.15148575	0.10745275000000001	0.058093	0.11915925	1.7825363333333333	20.552266666666668	0	0.33771875	0.25308175	0	0.0325755	0.02146045	0	0	0.05942425	0	0	0.03596375	0.03320175	0	32.51116666666667	3.5401523333333333	0.08616499999999999	0.2518746	0	0.46203	0	0.17383033333333334	16.133933333333335	1.4388216666666667	0.567215	0.472794	0.7619886666666666	0.070106	0	0	11.351416666666667	2.2354833333333333	1.1394516666666668	0	0.38693666666666665	0.22770946666666667	0.06917156666666667	0.02190613333333333	13.186386666666667	5.691196666666667	2.81739	1.4413976666666666	0.9137826666666666	0.4114026666666667	0.14049726666666668	0	15.128233333333332	3.75176	0.6947625000000001	1.2605713333333335	0.058656066666666666	0	0	0	0.495895	0.4559313333333333	0.5387076666666667	0.2206362	0.0726897	0.24175283333333336	0.10309073333333334	0.251936	0.16072133333333333	0.10654762500000001	60.9214	8.05287
SollycM82_v1.3G033910.1	0	0	0.0601345	0	0.16296424999999998	0	0	0.07876125	0	0	0.058913	0	0	0	0	0	0	0	0	0	0.0533075	0	0	0	0	0	0	0	0	0	0	0	0	0	0	0.28842625	0	0	0	0	0	0	0	0	0	0	0	0	0	0	0	0	0	0	0	0	0	0	0	0	0	0	0	0	0	0	0	0	0	0	0	0	0	0	0	0	0	0	0	0.037474	0.530192	0.27303974999999997	0	0	0.018925375	0	0	0	0	0.034333	0	0	0	0	0	0	0	0	0.253097	0	0	0	0	0	0.3038593333333333	0	0	0	0	0	0	0	0	0	0	0	0	0	0	0	0	0	0	0	0.36513666666666666	0	0	0	0	0	0	0	0.271375	8.507913333333335	7.835153333333333	3.57227	1.0022483333333334	1.40225	0.9013653333333334	1.79071	7.083413333333334	0.07706346666666666	0	78.64296666666667	2.71905
SollycM82_v1.3G033920.1	0	85.873475	302.88100000000003	96.03399999999999	46.145275	24.51845	26.1662	26.52365	1.5130785	2.15392275	2.567766	0	0	0	0	0	0	40.454375	38.961275	6.0234375	4.0520625	2.4710425000000003	0.53289125	2.08665275	0	0	0.11851025	0	0	0	0	0	0	0.23979366666666668	0.58618025	0.3559225	0.190593	0	0	0.10644625	0.10541075	0	0	0	0	0	0	0	0	0	5.555415	1.1068004999999999	0.5514725	0.403134	0	0.31876825	0	0	0	0	0	0	0	0	0	3.0725075	3.57844	2.0618815	0.13156825	0	0	0	0	0	0	0	0	0	0	0.3099	0.17690025	0	0	0.0743415	0	0	0	0	0	0	0	0	0	0	0	0.226854	0	0	0	0	0	0	0	0	0	0	0	0	0	0	0	0	0	0	0	0	0	0	0	0	0	0	0	0	0	0	0	0	0	0	0	0	0	67.96616666666667	113.56066666666666	143.635	66.09036666666667	37.620133333333335	31.3944	4.171373333333333	8.320953333333334	56.6941	0	73.03383333333333	82.01780000000001
SollycM82_v1.3G033930.1	133.0791	0.4902005	0.91305775	0.48740125	0.451594	0.16410875	0.08137775	0.13726125	0	0	0.056681	0	0	0	0	0	1225.946	0.2358655	0.5460922500000001	0	0	0	0	0	0	0	0	0	0	0	0	0	987.9903333333333	140.54186666666666	0.1348435	0	0	0	0	0	0	0	0	0	0	0	0	0	398.0473333333333	197.347	0.13463524999999998	0	0	0	0	0	0	0	0	0	0	0	0	0	2569.37	0	0.0655565	0	0	0	0	0	0	0	0	0	0	46.6447	66.75983333333333	0	0	0	0	0	0	0	0	0	0	0	0	0	0	139.2399	547.012	214.279	239.824	520.1156666666667	270.8573333333333	98.33066666666667	316.11266666666666	188.956	433.54533333333336	285.1446666666667	297.44166666666666	400.60033333333337	252.29533333333333	160.75033333333332	210.04533333333333	150.64266666666666	284.9313333333333	283.21066666666667	163.635	258.0846666666667	403.1553333333333	276.32166666666666	362.95933333333335	111.54966666666667	231.35633333333334	194.49266666666668	503.711	621.028	752.5136666666666	706.145	1239.2156666666667	138.99966666666666	279.8616666666667	169.56133333333332	318.2103333333333	402.1073333333334	832.2886666666667	447.08366666666666	464.66700000000003	4.210343333333333	1.7034733333333334	2.216356666666667	1.4196973333333334	1.6164133333333335	2.16298	0.05605196666666667	0.09473229999999999	0.35551066666666664	0	14.990433333333334	1.9495966666666666
SollycM82_v1.3G033940.1	13.256123333333333	4.9070825	3.61372	3.5688725	4.1910975	4.2764975	4.8477875	4.2297625	3.8785800000000004	4.220535	3.0459875	2.3588975	2.0087275	1.218427	1.4558685	1.713535	17.14433	6.333715	4.913355	5.3674925	5.1501675	3.7731925	5.0183725	3.984445	2.786	2.3030275	2.0989275000000003	1.497361	1.23323775	0.82206275	1.14219275	1.3696875	33.219966666666664	3.5756799999999997	2.7513375	5.9137675	6.5509450000000005	4.00973	3.3241	4.65997	1.32087625	1.15566675	1.11324775	1.145205	1.1674355	1.01382025	1.4628275	2.1146275	8.271023333333334	0.1175313	5.4556125	8.4803325	7.9775325	7.9259474999999995	7.920105	5.777795	2.3645	2.7204375	1.4771375	1.67359	1.332005	1.0573825000000001	1.7910125	1.6922675	4.239446666666667	6.41252	5.438257500000001	4.1668675	5.83447	7.8808975	10.849432499999999	4.5387975	4.89376	3.1061199999999998	2.930835	1.72095	1.949655	2.4104866666666664	0.10657066666666666	0.32039650000000003	0.42512525	0.4564415	0.24813275	0.52288625	0.124837	0.5085459999999999	0.29319375	0.45173375	0.41854175	0.43368825	0.2880195	0.4608415	0.56492775	19.535533333333333	22.372533333333333	21.684533333333334	15.398	7.38715	2.6613422333333334	0.18204746666666669	0.012589766666666667	17.982166666666664	12.740133333333333	10.826649999999999	4.14159	3.1948433333333335	1.81533	0.2883675	0.059471166666666665	9.188123333333333	1.8528733333333334	1.6899666666666666	0.6032616666666667	1.88805	2.0000536666666666	0.18177733333333335	0.03121146666666667	2.17718	0.9669639999999999	0.2650666666666667	0.16382266666666667	0.08057963333333333	0.7343603333333333	0.10162033333333333	0.09743506666666667	12.76881	15.758326666666665	6.265456666666666	10.798766666666667	5.52257	11.321053333333333	7.126596666666667	6.08416	9.920316666666666	6.0435566666666665	8.534643333333333	9.881893333333334	13.432633333333333	11.4527	0.6984306666666666	0.626337	7.09558	1.2887475	5.53478	10.474996666666666
SollycM82_v1.3G033950.1	0	10.1537525	12.239075	18.229925	25.6521	21.860425	24.3747	26.936325	23.292275	24.716124999999998	24.505475	15.9822	14.179675	14.2284	11.04672	7.4862325	0	10.6835675	9.6537925	19.4812	22.169249999999998	18.591725	17.8776	20.881525	13.087349999999999	13.060825	13.980075	6.786775	4.7329975	7.38835	4.7360925	3.615605	0	0	9.257705	16.312125	20.60705	23.4695	24.42455	20.834675	5.0451725	5.035845	6.411865	2.0881475	1.5209725	1.1322735	1.3044525	1.5768725	0	0	13.13645	22.1704	23.9914	26.209975	28.32985	27.52885	16.337175000000002	13.290075	14.50385	5.8129125	5.689455000000001	4.889555	5.5024075	4.26503	0	14.090775	15.622675000000001	18.6304	33.74805	24.936825	32.020625	26.18275	23.369125	18.948700000000002	16.264975	17.574624999999997	13.633775	0	0	9.497315	17.270525	15.406975	8.315775	15.037175	10.02383	6.32751	4.9110700000000005	7.2729925	5.7649375	5.10344	6.369835	6.17265	5.19489	0	0	0	0	0	0	0	0	0	0	0	0	0	0	0	0	0	0	0	0	0	0	0	0	0	0	0	0	0	0	0	0	0	0	0	0	0	0	0	0	12.512966666666665	11.293666666666667	17.29756666666667	21.571133333333332	17.710666666666665	14.376	8.922403333333333	2.95941	12.887366666666667	5.8378875	15.757299999999999	25.892833333333332
SollycM82_v1.3G033960.2	9.429483333333334	19.169675	16.363525	26.6811	36.3999	165.42225	84.50135	42.83155	158.5235	89.26685	70.7842	112.76050000000001	88.1012	82.31805	84.099175	96.5643	8.74725	17.536324999999998	14.444125	19.115175	38.389975	125.5955	58.5909	49.87875	137.682	91.64525	84.04995	97.7522	81.0876	78.0329	79.444075	92.2825	9.097656666666666	1.6532666666666667	14.3195	25.987475	31.383	95.59502499999999	67.37604999999999	50.149924999999996	114.7059	86.5172	71.699700000000007	105.663675	80.31592500000001	67.3209	85.048075	97.914975	11.332863333333334	1.7614933333333334	17.79875	18.37375	29.856725	78.792225	53.422425000000004	61.2243	120.14625000000001	95.055825	80.560225	96.611525	76.16987499999999	80.102025	82.364525	91.631875	12.2227	20.29465	21.222974999999998	20.3205	26.106025	79.2408	68.111825	110.6947	93.46415	101.634375	84.7089	82.375325	87.81020000000001	8.5501	2.394563333333333	23.91155	39.54645	36.435325	34.807375	43.868575	38.14165	43.901325	36.036975	37.623125	45.058725	45.21275	51.1775	44.7728	45.90245	1.2816273333333332	6.413966666666667	9.755286666666667	8.52616	7.371333333333333	6.307316666666667	13.33018	13.739433333333334	1.8627666666666667	6.09203	13.058033333333332	10.336223333333333	10.380693333333333	12.793533333333333	28.903933333333335	19.2025	1.3069579999999998	4.32723	6.20498	7.45588	9.107859999999999	11.535566666666666	24.581566666666667	17.30806666666667	1.7928166666666665	7.229516666666667	9.0914	7.085283333333334	8.244183333333334	12.336003333333334	16.921666666666667	11.307366666666667	2.0817266666666665	2.78472	3.989863333333333	5.361673333333333	7.02435	12.11926	21.480566666666665	16.277466666666665	43.3491	40.56796666666667	16.5026	22.435666666666666	26.93	30.450166666666668	24.33823333333333	22.8464	18.055766666666667	110.9365	152.35403333333335	12.225633333333333
SollycM82_v1.3G033970.1	5.640763333333333	40.9785	47.736875	71.9548	56.522025	54.424125000000004	58.9663	60.3668	61.356825	65.5189	68.5013	54.582575	52.137725	54.573575	53.65375	60.772525	9.936876666666667	39.0871	39.827325	45.91625	51.706675	59.302275	57.4387	65.00115	53.767224999999996	49.70655	57.46265	54.514375	45.79775	60.115775	45.909549999999996	58.14135	14.403500000000001	7.64592	32.876599999999996	33.40205	42.0561	43.15815	42.909800000000004	40.54005	31.27955	31.951774999999998	32.75335	39.073625	40.78545	35.088	41.92835	53.233925	16.956433333333333	7.3660033333333335	40.564099999999996	38.3306	55.25895	58.724149999999995	67.410875	61.742149999999995	49.850899999999996	49.455775	52.93185	51.67	50.9654	50.588750000000005	50.83235	58.311949999999996	16.333486666666666	57.974050000000005	44.30235	63.22435	60.891525	62.9917	68.55695	60.311099999999996	57.159525	69.073125	61.438325	77.22785	73.01259999999999	9.293236666666667	10.304693333333333	35.560525	30.1578	24.9789	44.397975	50.0142	47.113325	85.061875	72.807975	74.58305	92.69652500000001	87.393475	90.45122500000001	90.586525	87.19575	13.017786666666666	9.662889999999999	5.87352	14.811366666666666	11.7328	15.490033333333333	29.022266666666667	38.802733333333336	9.199836666666666	6.406673333333333	5.086446666666666	14.545133333333334	14.6096	32.260799999999996	42.18053333333333	44.393366666666665	7.9928	6.76689	5.9952266666666665	16.677846666666667	15.215033333333333	37.367799999999995	62.447833333333335	55.31026666666667	10.343423333333334	14.405100000000001	19.033566666666665	35.4641	28.394633333333335	30.500133333333334	40.584066666666665	41.70323333333334	12.093236666666666	11.252320000000001	5.57884	14.4644	20.989	66.39733333333334	95.6775	83.31466666666667	53.944633333333336	73.40026666666667	83.39373333333333	96.80113333333333	86.6886	76.70213333333334	22.143266666666666	16.796133333333334	51.637166666666666	47.521125	73.5692	47.26743333333334
SollycM82_v1.3G033980.2	0	1.7499425	3.3769850000000003	2.994355	5.715965	5.34967	4.856755	5.8136849999999995	3.3957425	3.3746825	3.0066800000000002	5.2486775	5.30413	4.54535	4.7809625	4.6923725	0	2.2017375	2.046055	8.1347575	6.5357375	5.7083450000000004	4.6159	7.251325	4.4414075	6.58352	4.9106175	5.293795	5.528975	4.410215	5.60679	5.5360575	0	0	2.9316500000000003	4.5129575	4.74729	4.903230000000001	5.853372500000001	4.7923075	6.54983	6.8138675	9.452110000000001	4.3415675	5.6234175	4.77322	4.5521675	4.6372675	0	0	2.24208	3.601465	2.676665	2.9922775	3.13569	3.382485	6.88662	6.823192499999999	7.93153	6.4848324999999996	7.07902	6.973535	7.4337575000000005	6.6742275	0	2.0518075	1.542505	1.833785	3.058135	2.93968	2.795605	3.13537	6.1339675	3.639755	6.7451075	6.4348624999999995	6.0210775000000005	0	0	1.52335025	3.340255	2.1060175	0.97340575	2.334035	1.4408750000000001	1.2872062499999999	0.9173865	1.965715	1.22814625	1.760405	2.209425	1.16394225	1.206095	0	0	0	0	0	0	0	0	0	0	0	0	0	0	0	0	0	0	0	0	0	0	0.15135733333333332	0	0	0	0	0	0	0	0	0	0	0	0	0	0	0.15169733333333332	0	0.121242	0.6337266666666667	0.5502763333333334	0.5368066666666667	0.744274	0.5896583333333333	0.532884	3.5605066666666665	0.46563533333333335	4.51895	5.8889775	0.5482163333333333	3.761546666666667
SollycM82_v1.3G033990.2	0	2.68247	2.5997624999999998	0.5008405	0.20051625	0.21885215	0.2788415	0.17127275	0	0.03925975	0.129049	0	0	0	0	0	0	2.8910375	1.404666	0.4405515	0.09467075	0.03943805	0	0.11402425	0	0.03386525	0	0.014418775	0.02439765	0.019956925	0	0	0.022780733333333334	0	0.9480332499999999	0.44446800000000003	0.10004099999999999	0.04435425	0.02866125	0	0	0	0	0	0	0	0	0	0	0	1.491275	0.47684774999999996	0.191055375	0.09247882499999999	0.20805625	0.116304825	0	0	0.0102924	0	0	0	0	0	0.12130033333333333	2.3091075	1.3623129999999999	0.59786125	0.3726	0.10501025	0.18577025	0.048213599999999995	0.07956735	0.026203	0	0.049169325	0	0	0.055988666666666666	3.2489175	1.66664575	0.41950299999999996	0.0774778	0.12247245000000001	0.1155815	0	0.01069715	0	0.015812925	0.05608425	0	0.035571575	0.01235985	0	0	0	0	0	0	0	0	0	0	0	0	0	0	0	0	0	0	0	0	0	0	0	0	0	0	0.0285919	0.026485866666666667	0	0	0.03476	0	0.040701	0	0	0	0	0	0	0	0.814566	0.6638653333333333	0.9950153333333333	1.5810166666666667	1.3145013333333333	1.050631	5.142643333333334	1.7753233333333334	2.7899833333333333	0	6.323096666666666	4.2198
SollycM82_v1.3G034000.6	0	20.7846	21.928125	20.89665	30.521875	33.560675	33.31445	34.903774999999996	30.87535	31.154175	30.28855	15.76035	14.6795	14.21345	13.61865	19.586225	0	22.311149999999998	20.935025	28.3529	30.702725	30.33585	21.7763	33.945	27.827025	27.273825	27.640725	17.259475000000002	17.17355	16.224375000000002	19.002425	27.058925	0	0	14.72395	21.363799999999998	23.328174999999998	19.152250000000002	21.31695	19.743949999999998	15.830925	18.117225	18.2251	14.155850000000001	15.4698	14.84275	16.90725	27.348775	0.06372433333333334	0	20.2945	27.23075	28.504125000000002	31.925375000000003	31.262075	27.413925	27.628574999999998	27.497025	28.06035	21.2854	21.28955	20.052675	26.311925	35.19195	0	26.457425	20.478275	19.537575	34.29745	37.683324999999996	35.816024999999996	36.25435	32.65845	19.78755	22.50035	22.382525	31.447025	0	0	22.5134	16.276975	7.4787799999999995	6.09455	8.5183875	5.9710525	25.494525	17.509900000000002	20.286875	34.813325	28.799975000000003	27.339	37.94545	47.82955	0	0	0	0	0	0	0	0	0	0	0	0	0	0	0	0	0	0	0	0	0	0	0	0	0	0	0	0	0.35711933333333334	0.6875743333333334	0	0.10116599999999999	0	0	0	0	0	0	0	0	11.013536666666667	4.5762	8.869366666666666	12.264940000000001	15.467266666666667	17.386966666666666	5.136886666666666	4.4153166666666666	24.9116	35.2782	17.89816666666667	18.927033333333334
SollycM82_v1.3G034010.1	0	0.10556	0	1.279699	2.92468	10.48203	3.9172925000000003	0.4460265	7.0595075000000005	2.1523905	0.33634474999999997	2.4900700000000002	2.1656925	0.995993	1.29769	1.4662994999999999	0	0.0613655	0.28478	4.6431775	20.343754999999998	32.42445	7.8033725	4.0202525	7.674440000000001	8.5994975	9.59896	3.1766375	12.694817500000001	5.745795	6.0916975	6.5736075	0	0	2.03138	87.675275	95.78495	49.121475	61.039049999999996	99.0917	63.420575	39.109025	18.855999999999998	39.882574999999996	71.183825	32.3279	35.37755	18.372675	0	0	0.87331175	11.067775000000001	48.44765	37.654625	20.718394999999997	10.939385	13.581875	14.96575	15.152575	14.724275	16.649275	9.619395	9.8761625	7.679005	0	0.43482975	0.421092	3.3262725	5.34872	26.5485325	29.051825	3.72799	23.616475	12.9688675	14.9712	3.868455	4.467665	0	0	12.8045525	277.8035	1451.9925	5822.2075	5458.3150000000005	5503.0525	4183.2675	4769.955	5346.03	3432.825	3614.51	4383.66	3293.765	2746.1125	0	0.17635233333333333	0.08835166666666666	0.07343933333333334	0	0	0	0.13226933333333332	0	0	0	0	0	0	0	0	0	0	0	0	0	0	0	0.09288733333333334	0	0	0	0	0	0	0	0.08396633333333332	0	0	0	0	0	0	0	0	0.24253366666666665	0.22766566666666666	0.8067630333333333	0.15730766666666665	0.07421766666666667	0.2022836	5.269003333333333	29.335666666666665	0.5746586666666667	33.226925	13.895626666666667	0.024960933333333334
SollycM82_v1.3G034020.1	4.200740000000001	0.10719225	0	0	0	0	0	0	0	0	0	0	0	0	0	0	5.783488333333333	0	0	0	0	0.05163675	0	0	0	0	0	0	0	0	0	0	1.1162803333333333	3.6693566666666664	0.08428825	0.18660575	0	0.14603175	0.05604	0.094343	0	0	0	0	0.05132625	0	0	0	4.972999	4.078146666666667	0	0	0	0	0	0	0	0	0	0	0	0	0	0	7.8754566666666665	0	0	0	0	0	0	0	0	0	0	0.03734075	0	6.451603333333333	4.141566666666667	0.04577725	0.08245775	0.168935	3.48536	2.5774075	4.02755	0.381489	0.94731025	1.377705	0.1336345	0.416641	0.73161025	0.219431	0.60620325	4.734946666666667	10.472523333333333	10.643176666666667	8.515376666666667	5.404216666666667	7.34719	8.900216666666667	7.96759	3.5585316666666666	10.346173333333335	17.77746666666667	9.86096	7.81254	8.94419	10.41644	10.674373333333333	4.109613333333334	8.51847	7.557969999999999	12.58282	4.050996666666666	7.5493966666666665	7.66089	5.045986666666667	6.879826666666667	21.065266666666666	21.234166666666667	16.14946666666667	15.716033333333334	21.613599999999998	20.950066666666668	16.295033333333333	4.459903333333333	3.5329966666666666	11.719166666666666	10.364049999999999	10.608646666666667	10.91204	11.846236666666666	9.84378	0	0	0	0	0	0	975.0726666666667	131.798	0.0289586	0	0.059818666666666666	0
SollycM82_v1.3G034030.1	55.35413333333334	0	0	0	0	0	0	0	0	0	0	0	0	0	0	0	42.38896666666667	0.2495295	0.094258	0	0	0	0	0	0	0	0	0	0	0	0	0	26.007966666666665	18.1732	1.54582975	0	0	0.04416675	0	0.0470595	0	0	0.0577745	0	0	0	0	0	22.4799	19.065666666666665	0.49251725	0	0	0	0	0	0	0	0	0	0	0	0	0	34.71503333333333	0	0	0	0	0	0	0	0	0	0	0	0	106.8388	32.72376666666666	4.72348925	0.2083455	0	0	0	0.0267215	0.12191775	0.07633675	0.04402825	0.08678575	0.10911725	0	0.269746	0	25.444566666666667	38.90926666666667	19.5731	12.696633333333333	7.464563333333333	5.366163333333334	6.893549999999999	6.566216666666667	11.238306666666666	18.319666666666667	17.64196666666667	10.133163333333332	7.50745	10.59564	9.70855	10.245826666666668	11.818603333333334	20.13993333333333	15.1315	2.2940093333333333	4.866486666666667	12.079486666666666	9.969113333333334	9.530713333333333	19.557033333333333	27.837766666666667	27.200633333333332	13.643466666666667	9.144556666666666	15.988059999999999	9.848506666666667	9.17284	32.94336666666667	21.229866666666666	8.492436666666666	4.883546666666667	4.62476	11.63472	8.54792	3.095	0.01608326666666667	0	0	0	0	0	0	0	0.368584	0	0.03308253333333334	0.024737333333333333
SollycM82_v1.3G034040.1	4.33678	0	0	0	0	0	0	0	0	0	0	0	0	0	0	0	4.2604	0	0	0	0	0	0	0	0	0	0	0	0	0	0	0	7.175343333333333	2.23084	0	0	0	0	0	0	0	0	0	0	0	0	0	0	5.259946666666666	2.243	0	0	0	0	0	0	0	0	0	0	0	0	0	0	3.7087999999999997	0	0	0	0	0	0	0	0	0	0	0	0	6.302073333333333	1.696131	0	0	0	0	0	0	0	0	0	0	0	0	0.0465965	0	2.4903523333333335	4.305876666666666	3.96977	1.7328299999999999	0.644793	3.8553733333333335	1.3297766666666666	3.0249866666666665	2.6251700000000002	2.5649566666666668	2.2203066666666667	1.6300333333333334	1.244389	5.967953333333333	3.1314033333333335	5.755143333333334	1.6631453333333333	3.057453333333333	2.5051	2.674741666666667	1.7321593333333332	6.369283333333333	5.20651	7.8705533333333335	2.4124466666666664	3.25781	3.56338	3.3976800000000003	1.2266606666666666	4.107043333333333	3.8775866666666667	4.8685833333333335	2.0409766666666664	1.0379843333333334	1.795458	2.7290813333333332	0.8928466666666667	7.329106666666666	4.945346666666667	6.88222	0	0	0	0	0	0	0	0	0	0	0	0
SollycM82_v1.3G034050.1	0.051495000000000006	0	0	0	0	0	0	0	0	0	0	0	0	0	0	0	0.04165066666666666	0	0	0.15943125	0	0.09662625	0	0	0	0	0.10596225	0	0	0	0	0	0	0.13733066666666668	0	0	0	0	0	0	0	0	0	0	0	0	0	0	0.015490566666666665	0	0	0	0.1065825	0	0	0	0	0	0	0	0	0	0	0	0	0	0	0	0	0	0.276225	0	0	0	0	0.068354	0.0929885	0.04586766666666667	0.26097	0.1847245	0	0	0.10818425	0	0.0446405	0	0.06376375	0	0.24691075	0.06878575	0	0	0	0.166433	0.11520233333333334	0.036056	0	0.17926833333333334	0	0	0	0.08706900000000001	0	0	0	0.09545166666666667	0.3114862666666667	0.06729766666666666	0	0.03966733333333333	0	0.15757233333333334	0	0	0	0	0.080707	0.03530433333333333	0.5820246666666666	0.14747133333333334	0.553998	0.12981633333333334	0.133291	0.0329927	0.026573266666666664	0.15452533333333332	0	0.193707	0.029962533333333333	0	0	0	0	9.252936666666667	23.615066666666667	23.302633333333333	22.1162	23.944533333333332	15.5192	8.080966666666667	11.277566666666667	18.328833333333332	24.966325	24.288166666666665	14.601733333333334
SollycM82_v1.3G034060.1	31.06396666666667	0	0	0.04252985	0.1861195	0.212234	0.13548025	0.06000775	0.3264265	0.3553195	0.116310375	0.23679524999999998	0.176449175	0.11672975	0.21796949999999998	0.73552025	39.27693333333333	0	0.10027074999999999	0.16050025	0.19957715	0.36862	0.22464525	0.24335555	0.122305	0.17860399999999998	0.1150769	0.2570941	0.1356847	0.10327345	0.28590899999999997	0.7336545	19.75636	11.728843333333334	0.018936175	0.05243625	0.02734325	0.048728925	0.080444	0.032930875	0.0135009	0.03037675	0.01439855	0.099027	0.01661625	0.0951775	0.059675325	0.311985	27.0321	6.70988	0.03221575	0.02767925	0.204374025	0.20070275	0.21985425	0.183385975	0.1031558	0.11578279999999999	0.0627689	0.16033595	0.1281061	0.146939025	0.301628	0.6152325000000001	27.330933333333334	0.02337265	0.09562575000000001	0.106484725	0.2917295	0.4897955	0.49673725	0.248349575	0.13946334999999999	0.2942145	0.18999824999999998	0.13173437500000001	0.29948775	30.014666666666667	20.9374	0.037003	0.13459775	0.06985335	0.26045175	0.36012325	0.27793999999999996	0.6553910000000001	0.90322175	0.639092	0.7978945000000001	0.6127425	0.8156965	0.65234625	1.033343	14.633933333333333	17.8727	18.986433333333334	22.352766666666668	12.658686666666666	26.455366666666666	25.128700000000002	26.580633333333335	5.651576666666667	9.93508	11.6935	14.3237	8.473313333333333	22.450966666666666	26.232599999999998	24.23336666666667	7.0701600000000004	9.693486666666667	8.354033333333334	8.034289999999999	10.091383333333333	28.66593333333333	25.8141	31.95393333333333	12.986266666666667	20.240833333333335	26.9922	29.364233333333335	17.485233333333333	38.9178	34.00253333333333	33.37363333333333	13.3241	14.277593333333334	11.29462	12.350366666666666	4.929733333333333	23.324833333333334	28.098566666666667	27.898933333333336	0.013508766666666666	0.02666263333333333	0.024736400000000002	0.011880700000000001	0.05886336666666667	0.0256649	0.368025	0.19678866666666667	0.041997099999999996	0.2366335	0.19870833333333332	0.173085
SollycM82_v1.3G034070.1	32.32063333333333	0	0.273935	0.0913795	0	0.07863625	0	0	0.1133415	0	0.07248425	0.07100975	0	0	0	0	35.5779	0.35295175	0.83434075	1.6946425	0.326262	0.216715	0	0	0	0.153264	0	0.1679145	0.082514	0.07465725	0.06020025	0.08806575	33.56093333333333	15.113399999999999	1.993891	9.625377499999999	1.0639842499999999	0	0.158857	0.09398	0.0662085	0	0	0.13736425	0.15909800000000002	0.09273625	0.10658825	0	34.07826666666667	19.5338	1.74819125	1.021752	0.23557475	0.27020725	0.0791035	0.05563675	0	0	0.04127175	0	0	0	0.12431975	0	43.66936666666667	0.19728675	0.69660575	0.5969775	0.29668425	0.12065925	0.26472275	0.1308185	0	0.18060525	0.060655	0.10873425	0.06737525	30.042433333333335	12.250166666666667	10.8793025	26.358249999999998	4.5925875	0.149323	0.2695925	0.236564	0.0667685	0.178949	0.0516695	0.0673135	0.14843025	0.0801575	0.048907	0	20.455333333333332	22.560066666666668	16.8816	19.2908	28.147366666666667	108.95636666666667	220.02433333333332	171.81866666666667	21.633133333333333	23.398500000000002	20.716533333333334	23.993566666666666	49.4655	94.80003333333333	143.308	136.05533333333332	14.899803333333333	34.7628	29.2447	19.079866666666668	49.6214	92.13003333333333	115.98333333333333	89.3917	16.140233333333335	21.6175	12.1467	18.497966666666667	35.521566666666665	53.390633333333334	68.35226666666667	64.78456666666666	24.529966666666667	37.63523333333333	14.227666666666666	13.842973333333333	37.0847	45.779066666666665	56.90906666666667	42.8404	0.03913233333333333	0.0683116	0.17379666666666665	0.26708	0.1765566	0.023858	0.2204758	0.647012	0.06904136666666666	0.03692845	0.5061533333333333	0.20876433333333333
SollycM82_v1.3G034090.1	0.4588143333333334	48.255325	87.15180000000001	42.796	35.800125	34.061675	32.35105	39.787875	44.819125	47.2707	44.21185	68.60362500000001	70.72855	61.035075	55.401075	50.316225	0	55.8754	70.0121	46.074799999999996	33.261224999999996	47.166425000000004	30.5042	42.573375	88.365925	103.366175	95.0683	71.26915	80.87535	72.65875	83.334675	78.360125	0.216763	0.09905399999999999	50.62255	42.800125	41.96265	52.625475	54.599025	50.0559	50.290350000000004	57.43135	51.214175	51.850775	60.250775000000004	50.400875	51.04425	47.20275	0.6491566666666667	0	55.858850000000004	36.762074999999996	37.831025	53.9332	49.812725	67.346525	91.420375	112.519725	79.69675	75.0932	80.39840000000001	80.0081	88.46022500000001	65.372825	0.5769266666666667	60.32195	56.938175	25.294525	29.493750000000002	25.466	37.0243	63.095375	115.586	75.575725	110.300575	78.170575	78.56295	0.204843	0	24.5962	20.2662	6.5509425	10.8124225	12.329045	12.7812	14.802150000000001	12.1021875	17.422575000000002	14.127625	18.652225	15.943999999999999	12.797125	16.830025	0	0.10057766666666666	0	0	0	0	0.6703316666666667	0	0	0	0	0	0.08297833333333333	0	0.21808933333333333	0.488176	0.17387166666666667	0	0	0.6628633333333334	0	0	0.109628	0.10569200000000001	0	0.131158	0	0	0	0	0	0	0	0	0	0	0	0	0.5676026666666667	0.8705533333333334	23.7212	9.278386666666666	101.43283333333333	195.94266666666667	132.29166666666666	95.0434	29.863733333333332	22.350566666666666	32.0024	108.65005	22.192933333333333	34.477199999999996
SollycM82_v1.3G034100.2	0	21.407555	36.143950000000004	20.62245	61.954825	50.455625	48.580799999999996	57.507025	76.45705000000001	77.790675	72.937775	119.05199999999999	76.1722	86.40695	67.2131	52.837725	0	23.44465	31.636025	54.86465	41.930775	54.9645	40.575025	54.386775	110.192925	114.785	118.2995	98.2392	104.99375	109.7838	94.89885000000001	107.058025	0	0	29.209825000000002	52.235375000000005	50.6406	75.929	65.4394	67.171275	65.83985	34.7861	69.2224	46.428375	52.6672	58.75205	63.696225	62.361825	0	0	22.240175	33.2874	39.548	66.2154	61.422525	76.8716	88.1207	92.8137	100.034775	78.2231	88.2299	96.4819	126.622	81.86500000000001	0	28.4819	22.29635	12.4239	46.545024999999995	35.336875	53.052475	115.22495	115.27715	96.80595	128.06525	101.964125	106.793175	0	0	4.449329	28.038075	8.7421025	9.2505325	15.565042499999999	12.51891	16.42162	10.507645	18.1300375	15.22655	19.928875	18.625625	13.164349999999999	16.376725	0	0	0	0	0	0	0	0	0	0	0	0	0	0	0	0	0	0	0	0	0	0	0	0	0	0	0	0	0	0	0	0	0	0	0	0	0	0	0	0	15.663133333333333	2.8711200000000003	60.9481	115.85933333333332	88.44403333333334	40.01886666666667	15.255466666666665	9.809366666666666	16.854733333333332	91.88605	11.62205	24.828633333333332
SollycM82_v1.3G034110.1	0	0.75249325	0.19373849999999998	0.292412	0.12398475	0.66681525	0.27342875	0	0.28590525	0.5788905	0.657434	0.45508624999999997	0.8546715	0.4279675	0.326402	0.3130865	0	0.488106	0.10713	0.9107675	0.184745	0.2214515	0.0831405	0.14715675	0.410923	0.523624	0.6646985	0.642899	0.57975025	0.388148	0.6687737500000001	0.43644825	0	0	0.094412	0.5809197500000001	0.555931	0.63752875	0.76002675	0.55498675	1.39469375	1.23327675	2.2190125	0.89029675	1.629535	0.81730275	1.17408425	0.89471	0	0	0.49820125	0.18661850000000002	0.6756025	0.359414	0.34992125	0.167802	0.96628675	1.7552155	1.47435	0.9402915	1.24685875	0.8237015	0.7483535	0.647216	0	0.31948424999999997	0.12448	0.094936	0.35972225	0.09388925	0	1.536815	2.3981125	0.90496875	1.821915	1.1990575	0.6253525	0	0	0.48950475000000004	1.46382225	1.318564	2.7312000000000003	4.001815000000001	2.105055	2.2425125	1.41687575	2.9912525	1.600382	2.7972075	3.818035	2.0189975	1.2770275	0	0	0	0	0	0	0	0	0	0	0	0	0	0	0	0	0	0	0	0	0	0	0	0	0	0	0	0	0	0	0	0	0	0	0	0	0	0	0	0	1.3787883333333335	0.6117023333333333	2.7872399999999997	3.4865	3.39982	1.75929	9.564243333333334	7.297416666666667	0.5049983333333333	1.647645	3.8324366666666667	0.7504283333333334
SollycM82_v1.3G034120.1	63.001	1.5927975	2.23423	2.8272175	2.5492625	2.7952475	2.6879425	2.6344275	7.4651	8.7159175	6.5721475	10.6955675	9.8779575	7.7999849999999995	4.60655	2.4169225	122.49126666666666	1.3289765	1.6671225	2.76525	2.3788225	2.9364	3.3812625	2.0626675	11.71552	13.428025	10.2890575	6.399335	4.6298200000000005	4.9702525	2.834465	2.54798	15.477323333333333	12.508633333333334	3.06023	2.957955	4.6212775	7.9320625	7.3638	6.70749	8.3833375	8.532565	7.1280375	5.6496575	4.709875	3.6097525	4.07193	5.6813925	52.955133333333336	7.303746666666666	2.3043675	2.6662175	3.2407175	5.534537500000001	4.6877525	4.4898275	24.937925	30.082175	17.672475	12.2523075	11.636275	8.731285	7.077895	5.352645	134.51153333333332	2.3099927499999997	1.711155	0.79440125	2.080995	2.199315	3.519045	10.5774575	30.560725	14.631499999999999	22.797075	9.87187	6.5826775	11.7986	1.6060333333333334	1.12996525	0.9433555	1.549425	3.96722	5.8735625	3.1856675	6.78945	5.2268	8.08574	3.5064375	4.702605	4.7292625	4.1933375	4.7917325	2.2222333333333335	1.6834533333333332	2.00977	4.579396666666667	1.18743	0.17807256666666665	0.06441866666666667	0.10193376666666666	3.4101666666666666	3.746633333333333	4.028403333333333	7.573473333333333	1.8968803333333333	0	0	0	1.8076933333333334	7.268716666666667	7.0940199999999995	16.89559	3.2494366666666665	0.418977	0	0	1.2868666666666666	3.1466826666666665	4.4975966666666665	9.022223333333333	2.067004	3.43089	2.48957	3.3690466666666667	2.5557273333333335	10.480886666666667	10.595053333333333	20.810596666666665	0.3608373333333333	0	0	0	0.949141	0.24705233333333332	2.5105633333333333	3.7556566666666664	3.11376	1.2763806666666666	2.7880866666666666	35.21713333333334	2.070943333333333	6.84165	4.823286666666666	3.119693333333333
SollycM82_v1.3G034130.1	0	26.182299999999998	32.7899	36.3238	42.2063	46.560775	46.71965	57.09995	97.830475	109.415625	115.39422499999999	96.649125	97.90775	96.191825	75.10745	98.631775	0	28.1493	34.59695	43.936949999999996	52.50615	49.08595	70.07405	56.438475	103.12455	97.916275	109.96985000000001	93.3941	82.76285	109.2525	77.768575	112.14675	0	0	21.769125	32.169525	40.722049999999996	47.2879	57.944025	49.1346	75.940625	74.15270000000001	87.69145	119.71175	148.9075	119.231	147.92325	157.40475	0	0	36.253625	69.66615	74.340875	52.2892	84.54915	80.409125	134.02725	143.78925	155.03725	99.28422499999999	119.01825	99.11095	105.535	118.34925	0	17.804175	21.604300000000002	39.551050000000004	49.01025	56.901125	55.7382	126.9215	166.75775000000002	140.648	169.04925	154.329	123.6731	0	0.17367933333333332	21.534750000000003	37.0559	33.383975	30.099325	38.926249999999996	36.371425	58.127975	48.318599999999996	70.00167499999999	52.44205	77.870825	58.23524999999999	94.662275	79.202575	0	0	0	0	0	0	0	0	0	0	0	0	0	0	0	0	0	0	0	0	0	0	0	0	0	0	0	0	0	0	0	0	0	0	0	0	0	0	0	0	41.33853333333333	46.46233333333333	84.26603333333334	83.2461	101.7692	63.42823333333333	88.40183333333333	186.19966666666667	33.2629	161.49625	231.4103333333333	100.9749
SollycM82_v1.3G034140.1	0	24.81685	21.439774999999997	10.72919	7.5113025	7.7295575	8.235325	9.2885	12.315025	8.3438525	10.0213225	11.2911675	8.078565	7.159082499999999	6.993869999999999	4.9894825	0.12815266666666666	22.5641	24.518625	17.70925	10.26931	8.391275	7.26933	7.4218875	5.626352499999999	3.3674375	3.16015	5.918595	4.769745	5.4690925	4.7998775	2.2022475	0	0	10.52436	12.2163	10.878585000000001	6.19482	7.642915	6.75275	1.12597875	1.0642635	1.5264325	0.46837324999999996	0.48542525000000003	0.5593865	0.52868775	0.90551225	0	0	27.421925	30.3153	21.449875	10.602895	14.5456	10.2415475	2.7099625	3.00006	2.4894135	0.73274925	0.82199775	0.99919375	1.3250454999999999	1.17987475	0	28.797275	30.8917	24.732300000000002	21.70975	14.716175	18.386625000000002	21.86625	7.7268875	9.900245	3.3538025	6.239575	4.91062	0.04704266666666667	0	18.99015	35.59535	8.0001825	3.2323475	5.168355	4.7325675	1.3057975	1.163316	2.0555849999999998	0.942735	1.604865	1.634015	1.449285	1.690915	0	0	0	0	0	0	0	0	0	0	0	0	0	0	0	0	0	0	0	0	0	0	0	0	0	0	0	0	0	0	0	0	0	0	0	0	0	0	0	0	12.1639	8.820773333333333	17.645933333333332	20.850466666666666	20.2093	14.3177	40.86383333333333	54.36196666666667	20.985933333333332	3.8639449999999997	58.059866666666665	44.637
SollycM82_v1.3G034150.1	0	0.8677425	0	0.943148	0.25427	0.424248	0.16387975	0	0.13973875	0.275485	0.6174952499999999	0.30330975000000004	0.14866	0	0.2254085	0.4442	0	6.0101175	1.6537125	0.47955875000000003	0	0.1380375	0.19633175	0.38458625	0.46230675	0	0.16991025	0.112314	0	0.36187475	0.25866025000000004	0	0	0	6.2601325	0	0	0	0	0.135965	0	0	0.137882	0	0	0	0	0	0	0	1.8636347500000001	0.4681525	0.40461175	0.42438125000000004	0.20999225	0	0	0	0	0.12339425	0	0	0	0	0	11.815845	12.7912075	9.844325	2.7276499999999997	7.067665	7.0264050000000005	1.80055175	0.41113025000000003	0.2987025	0	0	0.3388625	0	0	46.31995	1.6013215	0	0	0	0.151666	0	0	0	0	0	0.127082	0	0	0	0	0	0	0	0	0	0	0	0	0	0	0	0	0	0	0	0	0	0	0	0	0	0	0	0	0	0	0	0	0	0	0	0	0	0	0	0	0	0	0.169797	0.535546	0.29684733333333335	0.43620600000000004	0.17688633333333334	0	1.94552	2.772599	4.3693333333333335	0.082493	8.679783333333333	0.31550900000000004
SollycM82_v1.3G034160.2	0	40.239325	54.045325	43.73415	19.926625	22.011375	19.71865	18.968875	24.8586	23.64365	24.212975	39.119775	40.5994	48.035425000000004	57.277375	51.1925	0	67.8688	68.8657	43.41635	18.466025	14.9389	12.448925	7.5379275	14.4598	17.207875	13.124425	35.521775	36.856875	43.2817	40.283874999999995	29.62015	0	0	81.879075	63.061125	43.230149999999995	29.25965	26.585725	29.657400000000003	9.2968525	8.221720000000001	10.44079	15.918	16.609750000000002	18.341175	21.773975	13.531274999999999	0	0	73.98762500000001	56.103325	27.11705	10.2019225	10.156134999999999	7.8952849999999994	6.48903	5.7240475	9.602985	12.38025	12.69755	16.882975000000002	13.9405	10.97707	0	67.418625	65.49255	70.864775	28.46715	15.551549999999999	12.99135	16.06365	8.68048	15.978025	7.591865	10.599915	11.5049625	0	0.22598566666666667	236.667	106.518625	66.73255	49.952349999999996	61.158675	56.42575	18.76995	18.708975000000002	30.934575	14.973125	17.919375	24.35345	18.516975	11.27835	0	0	0	0	0	0	0	0	0	0	0	0	0	0	0	0	0	0	0	0	0	0	0	0	0	0	0	0	0	0	0	0	0	0	0	0	0	0	0	0	0.8442396666666666	2.235376666666667	1.25448	2.067636666666667	0.8988496666666667	0.6817343333333333	79.81096666666667	109.98323333333333	50.8997	27.033375	64.59693333333334	39.16103333333333
SollycM82_v1.3G034170.1	2.35573	0.6187215	0.7489892499999999	0.757858	1.6159325	1.3033125	1.4323775	1.6184425	1.2461425	1.2567275	1.11198075	0.85382525	0.554347	0.663639	0.6335085	0.762983	3.068893333333333	0.83817075	0.6807965	1.3713	1.197305	1.2467945	0.9324495	1.0836105	1.013217	0.81389	0.9088285	0.5477955	0.47115575	0.3956505	0.46830175	0.7742217499999999	4.3732299999999995	1.2942733333333334	0.781874	0.95567125	1.0021555	0.914334	1.3149875	0.9459015	0.4462445	0.49251525	0.70350575	0.390816	0.3045565	0.4437945	0.36808799999999997	0.58141475	5.510136666666666	1.87427	0.4681075	0.8427155	0.756599	1.3248565	1.1057435	0.8488775	0.7747215	0.797436	0.74366675	0.5001725	0.65630525	0.54025975	0.5764214999999999	0.8375155	3.1973666666666665	0.9398562500000001	0.66024725	0.7540534999999999	1.3787125	1.04727	1.306413	0.98103025	0.798271	0.68903575	0.63647075	0.5536345	0.67201	5.510856666666667	2.0233343333333336	1.4066904999999998	1.5914825000000001	0.61104075	0.43169650000000004	0.7412602500000001	0.38448175	0.79213075	0.649087	0.80769075	0.839267	0.63691075	1.031034	0.6827595	1.2841555	1.526728	2.171058	4.479046666666667	24.075433333333333	24.7291	35.4152	68.65736666666666	66.50936666666666	0.47025433333333333	2.105103333333333	2.9201799999999998	15.123566666666667	22.814633333333333	37.865899999999996	39.82723333333334	55.97723333333333	2.0814333333333335	1.84578	4.63844	18.828806666666665	16.7608	58.501933333333334	68.84143333333333	91.15946666666667	2.0547433333333336	2.621853333333333	57.933166666666665	34.38563333333333	35.1056	92.2944	84.54260000000001	74.25483333333334	1.23392	1.4126733333333334	33.17463333333333	19.62283	14.095366666666667	75.62626666666667	74.02133333333333	69.33653333333334	0.2773793333333333	0.11299213333333334	0.3916806666666667	0.681222	0.452998	0.36821966666666667	0.34997233333333333	0.18211333333333332	1.1006353333333334	0.67402775	0.5540303333333334	0.7391783333333334
SollycM82_v1.3G034180.1	0	20.407625	15.571175	14.90425	14.837399999999999	11.850025	12.292425	14.6511	8.2920175	8.2328625	9.9825725	6.9184975	7.2920549999999995	6.384535	5.78097	6.02308	0	18.1278	12.83665	12.691925	13.248675	9.035065	8.8413425	11.5489	5.5115475	5.14483	5.6732375	5.632535	5.5475725	5.6771825	5.338615	5.84654	0	0	11.7613	13.3982	12.1495	7.35319	8.29255	8.26182	3.82447	3.626225	4.0244225	4.0735375	4.3668825	3.1015525	4.3244875	4.6518049999999995	0	0	9.6941025	12.025625	10.8635675	8.83154	8.353855	10.2726725	5.2700175	5.820715	4.788895	4.1107275	4.5599325	4.512395	4.9990675	3.9476775	0.4033233333333333	14.850925	10.83161	9.894855	14.5164	9.8103825	9.260595	8.320495	5.8300475	5.976905	4.9987775	5.952535	5.8345825	8.49795	0.30473666666666666	16.78765	15.074875	7.5916325	6.2645175	8.323445	7.744759999999999	4.303095	4.70421	6.2172325	4.7341975000000005	5.1174225	6.0119	4.515245	4.6694475	0	0	0	0	0	0	0	0	0	0	0	0	0	0	0	0	0	0	0	0	0	0	0	0	0	0	0	0	0	0	0	0	0	0	0	0	0	0	0	0	7.440833333333333	8.157813333333333	7.67743	10.063203333333334	10.719766666666667	8.385116666666667	7.1307133333333335	7.234166666666667	15.0997	7.0065825	10.610553333333334	12.734733333333335
SollycM82_v1.3G034190.1	0.20587566666666668	25.5759	19.087975	31.115299999999998	24.09485	13.795725000000001	16.719907499999998	14.529575000000001	17.429925	21.145575	21.02835	12.0224225	13.177769999999999	13.828299999999999	10.42456	11.167512499999999	0.41634666666666664	26.517425	16.3039575	21.625125	17.1751	18.076825	11.4574575	18.914225000000002	14.51665	13.926675	15.39585	11.9612375	14.634275	11.858025000000001	10.9936275	14.663445000000001	0.12820506666666667	0.059688566666666665	21.99345	13.545745	12.7795675	18.437224999999998	16.8556	16.561775	8.5101475	7.5237675	16.083775	9.26216	13.1237625	5.82651	11.1044375	16.7045	0	0.028153366666666665	20.8622	11.6316	29.97295	17.816200000000002	16.822825	20.047775	9.8749825	8.7641225	15.709275	12.9681	16.99465	11.81389	14.0444	21.3149	0.082206	30.6478	23.4139	29.637525	22.65515	18.51975	26.78665	19.621299999999998	15.229975	17.07865	17.632450000000002	16.690475	18.9027	0.5069873333333333	0	32.897375	18.126775	4.6163799999999995	11.03416	7.779534999999999	11.1340025	17.851175	25.237025	13.11967	24.395699999999998	19.4427	17.768775	17.538725	32.6325	0.03315976666666667	1.0202746666666667	0.8153566666666666	8.900286666666666	1.2260566666666668	0.6418076666666667	1.0801603333333334	1.1544896666666666	0.034986333333333335	0	0.032250633333333334	0.03223276666666667	0.0226209	0.037088666666666666	0.22021996666666666	0.12440766666666667	0	0	0.06041333333333334	0	0	0	0.14942933333333333	0	0	0	0.04716566666666667	0	0	0	0	0	0.07134073333333334	0.5816516666666667	4.787693333333333	16.095166666666668	4.04854	10.225773333333333	8.74687	4.151806666666666	13.3575	17.946866666666665	32.77206666666667	34.1104	26.760133333333332	34.41733333333333	11.957833333333333	15.113693333333334	61.629733333333334	71.47065	37.007733333333334	41.87593333333333
SollycM82_v1.3G034200.1	31.6974	1.70089675	1.762489	2.0693275	9.712555	6.7083625	6.968	8.5834225	7.5367275	7.99188	8.4609625	5.131165	4.93013	4.3492125	4.5999975	5.220575	31.45715	1.7585410000000001	1.41311425	9.6421075	6.864185	6.15839	4.7388025	7.5952525	6.2456975	5.23933	5.87527	4.589415	4.6327175	4.421075	5.065425	6.6114975000000005	16.681733333333334	6.832673333333333	2.47957475	6.4866025	4.2151175	4.837715	5.45524	6.32924	3.114135	3.416175	5.413665	2.461465	3.0409875	1.9732875	2.95134	4.791625	26.4051	5.9458400000000005	1.654824	6.9920825	5.8325975	5.777995	6.4715725	7.727075	4.5510625000000005	4.2116025	6.367755	3.80506	3.80756	3.6769325	4.37088	6.070875	24.7947	2.1162825	2.456263	2.82132	8.18903	6.89957	7.92865	8.2587975	5.910455	5.1178	5.1777675	5.39863	5.803895000000001	45.27336666666667	8.774953333333332	1.048436	8.1430925	2.4647	1.66634	2.5256475	1.3341575	6.2348324999999996	3.4145975	5.3709975	8.7848	5.663065	7.058165000000001	6.7472275	10.1327925	12.411023333333333	26.2369	19.634833333333333	16.458766666666666	11.879806666666667	9.389806666666667	9.140413333333333	14.677100000000001	8.7486	30.000633333333333	26.73303333333333	19.360466666666667	13.0337	12.315566666666667	12.914266666666666	14.943566666666667	9.84436	18.962633333333336	16.656066666666668	16.983233333333335	17.1737	22.302566666666667	18.769466666666666	23.0948	6.824013333333333	17.078966666666666	15.974	16.527066666666666	10.9639	26.467233333333333	18.179633333333335	18.231033333333333	13.984263333333333	12.950033333333334	10.52612	8.51124	11.101956666666666	20.07743333333333	14.9923	13.734576666666667	1.6093266666666666	0.836165	2.458638666666667	2.395903333333333	2.2371866666666667	1.5425733333333334	1.2661033333333334	0.856852	7.83906	10.35191	3.5299833333333335	4.53889
SollycM82_v1.3G034210.2	6.068886666666667	3.380935	5.1038725	7.7200425	11.077575	14.0445	14.79	14.069675	21.167925	20.348025	20.06835	36.0612	40.0871	39.848775	53.770025	61.045	5.748926666666667	2.3601975	3.5420499999999997	5.3628325	6.1869225	9.654955000000001	8.6398125	9.4282375	13.285499999999999	15.581275	17.072850000000003	32.698675	32.986475	42.037800000000004	47.54915	50.718424999999996	7.31659	3.37461	3.9372675	5.2904275	8.333639999999999	13.143775	9.80804	10.3545175	19.071475	18.520375	16.0664	25.316325	28.002625000000002	27.5975	36.048474999999996	38.289950000000005	9.221926666666667	3.0353866666666667	3.783095	5.2229675	6.777995000000001	9.690705	9.6980675	9.641680000000001	12.378525	13.810224999999999	13.33655	24.75125	26.065475	31.0489	33.6278	38.370599999999996	4.922976666666667	1.5377524999999999	2.2775475000000003	4.62507	7.173895	5.8454250000000005	8.2501375	9.03071	11.35995	11.814225	17.8978	24.467875	27.38575	8.80218	2.7415066666666665	0.91585925	3.4506575	2.6271075	2.2086924999999997	4.0193449999999995	2.9419174999999997	6.2848675	5.0782050000000005	7.830712500000001	8.3653075	11.18354	10.29317	8.7054325	9.320795	2.50123	5.8012966666666665	5.134106666666667	5.343496666666667	4.56783	6.73259	5.639326666666666	7.444303333333333	1.9342656666666667	6.659646666666666	9.499036666666667	8.901523333333333	10.218373333333334	16.664666666666665	15.666666666666666	10.487516666666666	2.081993333333333	3.8134333333333332	6.2275599999999995	10.437593333333334	11.816423333333333	29.435766666666666	27.8658	22.918133333333333	3.0923933333333333	5.554326666666667	11.172746666666667	9.35017	6.4006	14.145996666666667	11.670333333333334	9.833716666666668	3.6047133333333337	3.6947	4.078166666666667	3.0253033333333335	2.4994666666666667	19.868000000000002	16.221233333333334	10.122206666666667	24.989966666666668	36.4489	25.2096	16.774766666666668	15.341366666666666	14.828100000000001	3.4157633333333335	5.479816666666666	4.492356666666667	33.950025	3.2592133333333333	3.8471533333333334
SollycM82_v1.3G034220.1	31.900066666666664	328.14775	229.81975	61.41695	118.8975	160.654	141.66649999999998	113.10095	185.42025	148.98475000000002	137.393	182.28125	190.12975	168.582	228.03725	205.4365	10.18016	248.31175000000002	139.49200000000002	50.215450000000004	95.224775	147.38825	128.26325	182.80175	210.245	201.09375	225.363	247.6525	246.8695	204.87175000000002	268.5155	220.48775	15.582866666666668	20.731366666666666	357.6685	70.6225	76.74975	59.11845	45.77835	57.66705	218.22275000000002	226.30175	177.74175000000002	209.56975	178.74325	193.1085	191.839	162.04525	3.5185098	13.2152	76.855275	25.025100000000002	28.196425	55.412475	48.476175	68.08432499999999	115.25075	112.30495	120.356	174.11875	150.23725000000002	176.40075000000002	163.61950000000002	163.382	2.3399333333333336	58.0777	36.309325	16.806075	20.9604	32.826025	31.209125	52.432125	58.724025	84.981925	103.10627500000001	113.71845	126.8125	5.15956	73.92046666666667	37.544624999999996	26.1891	87.141325	155.0735	169.62925	182.975	129.64025	130.81275	135.13475	133.88150000000002	117.2195	132.9655	123.77425	132.75075	11.7397	43.13506666666667	57.10243333333333	55.08663333333333	5.512886666666667	1.418989	0.22383133333333335	0.16880166666666666	21.950133333333333	116.8549	229.71366666666668	159.46866666666665	35.90456666666667	5.775614666666666	0.019983666666666667	0	23.734466666666666	145.06333333333333	171.77633333333333	98.36806666666666	13.480403333333333	3.579384666666667	0	0	9.430713333333333	20.262166666666666	26.117	7.086679999999999	0.8812263333333333	1.13442	0.07949066666666667	0	25.1841	84.08376666666666	153.96466666666666	227.12766666666667	17.752536666666668	0.15195666666666666	0.28329333333333334	0	39.612566666666666	40.57293333333333	24.6376	25.800366666666665	27.071266666666666	33.0005	76.25753333333333	60.78686666666667	178.74833333333333	112.5765	92.61153333333333	37.354
SollycM82_v1.3G034230.1	0	11.0567175	7.4592	12.73215	14.01645	19.4606	14.189074999999999	16.240675	17.229125	21.22915	22.892775	15.785625	20.319875	18.155625	18.407	22.83235	0	10.718942499999999	8.99033	16.22075	13.932775	10.6599225	13.0419025	11.06677	11.19343	11.74485	8.9692675	14.6043	10.5164175	12.898425	11.07722	14.266725000000001	0	0	7.67487	11.04165	14.202475	13.85525	14.47156	12.14245	11.736157500000001	11.337505	11.518374999999999	13.74455	19.0776	12.549075	15.761700000000001	20.4349	0	0	7.414372500000001	13.884485	10.5404525	9.7026325	9.428695	8.695695	12.761825	11.2159	15.643175	11.800745	12.576425	12.43252	13.796342500000002	14.5434	0	11.31398	7.4836275	9.593045	11.331109999999999	10.59877	10.106825	13.995525	15.315175	12.1602825	11.36541	13.695425	10.7506	0	0	7.9831775	7.61148	5.5281199999999995	4.9406675	8.982985	5.4907925	7.531005	5.03182	7.8852850000000005	6.9857825	8.341705	8.3572325	7.6781500000000005	5.5840425	0	0	0	0	0	0	0	0	0	0	0	0	0	0	0	0	0	0	0	0	0	0	0	0	0	0	0	0	0	0	0	0	0	0	0	0	0	0	0	0	23.956799999999998	19.3222	31.155166666666666	28.873966666666664	30.276866666666667	22.400466666666667	20.497966666666667	19.7056	24.525266666666667	39.72045	55.8896	40.320299999999996
SollycM82_v1.3G034240.1	0.270378	0.33108574999999996	0.0467175	0	0	0.023544375	0	0.123282	0.0234375	0	0.0347915	0.02546275	0.050783575	0.0359995	0.0397605	0.0614271	0	0.13119675	0	0	0	0	0	0	0	0.02077855	0	0	0.0392171	0.0681499	0.017894175	0.057539575	0.36256333333333335	0	0	0	0	0	0	0	0	0	0	0	0.02945275	0.0219807	0	0	0.12305633333333334	0	0	0.03391475	0.02740675	0	0	0	0	0	0	0	0	0.01881635	0	0.022120975	0	0	0	0.039547	0.05146775	0	0	0	0	0	0	0.0233475	0	0	0	0	0	0	0	0.059415675	0.0111765	0.02456265	0.028040425	0.017238575	0.0229596	0.06596675	0.02436885	0.0244799	0.06424375	0.12192233333333334	0	0.302299	0	0	0.07840833333333333	0.2742386666666667	0.100016	0.10282666666666666	0	0.11857966666666668	0.18057	0	0.4687766666666667	0.10930000000000001	0.15764533333333333	0	0.10038599999999999	0	0	0	0.11270166666666666	0.11731833333333334	0	0.12540300000000001	0	0.481811	0	0	0.11199066666666667	0.3269616666666667	0	0	0	0.07910365333333333	0	0	0	0.5517563333333334	4.9497333333333335	7.255836666666666	4.130113333333333	4.108956666666667	5.09394	4.5682133333333335	5.282273333333333	48.60593333333333	0.208717	0.222556	0.5093755	0.05723423333333333	1.29023
SollycM82_v1.3G034250.1	0.07565633333333334	0	0	0	0	0	0	0	0	0	0	0	0	0	0.021851275	0.02047245	0.061193	0	0	0	0.020023125	0	0	0	0	0.012453375	0	0	0	0	0	0	0	0	0	0	0	0	0	0	0.01107995	0	0	0.01512585	0	0.03285185	0.0089691	0.009224225	0.14189859999999999	0.04634433333333333	0	0	0	0	0	0.0104292	0	0	0	0.01137405	0	0	0	0	0.087408	0	0	0.022869925	0	0	0.018186775	0	0.012519475	0	0	0	0	0.12182910000000001	0.23441406666666667	0	0	0	0	0	0.006142325	0	0.00839645	0	0.022833325	0.014296125	0	0.0091677	0	0	0.062025	0.08680866666666667	1.3206986666666667	0.18392993333333332	0.008775966666666668	0	0	0.014397966666666666	0	0	0.07749626666666667	0.030534099999999998	0	0	0.010791866666666665	0.09919499999999999	0	0	0.14873166666666668	0	0	0	0	0.35986866666666667	0.6464786666666666	0.5686456666666667	3.9793866666666666	1.0979216666666667	0.8065126666666667	1.2264163333333333	1.1519476666666666	0.0383483	0.194802	0	0.2315408	1.289738	0	0.12864296666666666	0	0.02136917	0.021836266666666666	0	0.009407866666666667	0.0106657	0	47.5836	3.0419766666666668	0.027052563333333335	0.0460206	0.007082033333333334	0.023537533333333333
SollycM82_v1.3G034260.1	0	1.03032425	1.5276025	3.8792649999999997	5.0890775	7.090870000000001	6.93363	6.5362925	22.040525000000002	31.489375	25.810425	106.39985	85.014525	89.5953	98.57435	150.37175000000002	0	1.6245445	1.8766975	3.09354	4.4288175	9.8451025	8.49305	7.1588375	70.00825	116.25115	87.18945	150.47975	176.8735	163.03425	182.4535	302.32225	0	0.8481966666666666	4.094805	5.645905	6.502775	29.2377	32.217725	31.15515	210.541	222.48899999999998	206.15775	201.47199999999998	190.5075	245.2935	274.10275	384.19325000000003	1.5914236666666666	0	1.92777	4.448395	8.26996	21.472225	18.802825	25.8375	130.214	151.8345	151.320375	161.764	151.93975	220.39525	296.009	235.14675	0.56308	2.3442974999999997	2.378595	5.041705	9.246465	18.336100000000002	29.38105	80.4392	129.46425	122.961625	166.8025	205.574	232.59375	0.42494000000000004	0.40295666666666663	2.07953	8.40723	5.5539325	11.830625	12.831025	12.82565	37.17555	38.0559	44.95195	47.849875	67.18845	77.3714	72.00342500000001	108.057625	0	0	0.8024266666666667	3.2751333333333332	0	1.8144566666666666	0	3.4591233333333333	0	0.279882	0	0.2580223333333333	0.221077	1.07945	1.3209266666666666	0.62247	0.36749666666666664	1.52131	1.4303133333333333	1.0950943333333334	2.5680333333333336	4.350933333333334	1.62073	0.70815	0.8850766666666666	3.8502133333333335	4.745353333333333	0.98556	2.7147666666666668	2.24177	7.569623333333333	3.876313333333333	0	0	0	0.277587	0	8.447750000000001	0.60782	2.031946666666667	11.285586666666667	10.55074	7.820296666666667	2.2565866666666667	1.8735499999999998	4.192543333333333	5.180773333333334	45.60326666666667	2.1155	118.518	6.02914	4.365413333333334
SollycM82_v1.3G034270.2	1.16829	15.52675	13.352625	10.28931	8.3360875	10.602975	9.8667525	8.708515	9.179205	9.0205625	8.3852575	10.5007525	13.144325	12.817915000000001	18.515125	21.842875	2.334443333333333	16.955075	15.023125	7.6574375	9.155745	9.2504475	7.4917675	8.25317	8.2144675	9.381825	11.00663	15.420675000000001	16.905575	15.538974999999999	21.545099999999998	22.4014	2.6840266666666666	0.33183033333333334	14.060325	10.514785	9.02208	9.321060000000001	9.560862499999999	7.6751000000000005	10.3517575	10.993645	9.800915	14.465225	17.493775	13.61515	21.464399999999998	18.766524999999998	4.5280233333333335	0.15899216666666666	15.53665	6.332505	7.2518825	12.029665000000001	6.486800000000001	8.18652	9.2149025000000009	9.8132175	9.6888825	11.499175000000001	13.802575000000001	12.2464725	15.716325	19.4745	2.74873	14.341909999999999	13.989825	7.511895	7.78261	8.094755	8.03097	7.7328425	10.120975	7.022797499999999	10.6960625	11.1792025	11.8903275	1.8395776666666666	0.494885	18.5321	16.083525	9.252245	15.770175	23.65825	18.46775	17.24725	13.89954	19.291825	15.952725000000001	13.578225	16.184625	14.2277	15.18045	0.550656	1.144505	0.4236643333333333	1.7100266666666668	0.869548	0.09252666666666666	0.2411886666666667	0.21684683333333332	0.035033666666666664	1.112293	1.386378	2.128023333333333	0.705322	0.3804286666666667	0.18119376666666667	0.2092058	0.8215026666666666	1.054828	0.5357146666666667	1.2320606666666667	0.409599	0.23429683333333332	0.10560699999999999	0	1.3733366666666667	2.4533933333333335	6.2325800000000005	7.058183333333334	2.14247	3.2855766666666666	3.45496	2.26333	1.68856	0.8895466666666666	1.4925686666666667	1.5504203333333335	0.3097543333333333	0.5987600000000001	0.14252133333333333	0.385667	15.199166666666667	17.362733333333335	18.825866666666666	21.792733333333334	11.832633333333334	15.091066666666666	7.66515	6.09315	14.711333333333334	26.954775	11.625366666666666	11.99905
SollycM82_v1.3G034280.1	8.19291	118.617275	148.75425	209.625	297.004	445.34275	333.5865	314.3425	353.639	292.15675	297.10025	134.64350000000002	134.30925	110.71	104.367325	146.37775	12.048133333333332	139.0275	158.5465	206.6235	273.245	399.18375000000003	338.41125	325.97974999999997	299.938	194.53975	240.92575	90.790875	60.58225	82.289625	80.13115	129.77725	12.475566666666666	4.526286666666667	155.2215	203.5705	231.45375	270.6325	266.77125	241.505	37.3086	39.802475	46.157625	28.15575	21.9953	18.363225	30.915225	51.234475	7.829206666666667	3.8667166666666666	192.0635	325.175	363.45675	585.6347499999999	584.365	450.31775	187.00475	164.019575	153.52695	74.9232	65.6438	55.2426	70.309375	144.15975	9.56757	164.69425	217.31925	262.6995	480.84425	734.6424999999999	607.672	474.16375	326.383	279.907	175.15725	213.87425000000002	222.359	9.35337	2.8244533333333335	68.6839	108.634	54.032725	34.83125	61.4493	49.35555	42.94875	35.2385	50.80965	48.70415	44.279225	43.88525	48.8136	55.13545	3.58804	4.413376666666666	4.44539	11.06054	11.42517	16.006633333333333	13.518166666666668	12.720416666666667	4.550066666666667	5.39497	5.794136666666667	14.916333333333334	10.629596666666666	8.071866666666667	8.1654	8.144373333333332	3.5113533333333335	5.24802	3.4260966666666666	15.53868	21.812966666666668	9.25443	5.30059	9.633723333333334	4.986606666666667	4.002253333333333	7.978413333333333	10.620703333333333	10.962613333333334	12.400166666666667	13.177053333333333	13.245266666666666	3.8913466666666667	3.714393333333333	8.22895	22.724833333333333	15.034366666666665	19.602766666666668	8.892836666666668	12.201933333333333	23.76056666666667	100.1112	416.20033333333333	505.44733333333335	211.856	108.48576666666666	601.663	917.0563333333333	171.454	33.521525	178.37766666666667	120.28266666666666
SollycM82_v1.3G034290.1	0	18.703125	29.362225000000002	54.71785	68.747675	116.73400000000001	84.97602499999999	61.3915	110.458425	90.286825	77.777375	118.7804	108.106375	93.62615	100.32102499999999	129.35725	0	23.425975	26.854925	47.26215	61.56335	93.8397	62.955524999999994	66.18425	124.99975	108.061	104.6872	102.95845	97.57535	82.0073	96.592075	131.28	0	0	53.570725	76.61265	68.10095	100.4648	94.786825	93.74285	144.3295	115.86	117.85249999999999	146.22925	112.03775	109.73575	135.3485	166.56625	0	0.041251333333333334	24.78855	38.93915	75.12582499999999	138.4395	108.9845	116.71875	156.3025	158.29475	132.33775	148.32025	148.84575	122.04249999999999	157.11124999999998	168.27675	0	24.510025	30.5425	32.65595	48.88315	115.529	144.42075	136.69975	169.6175	151.17425	161.12675	138.71825	170.8915	0	0	18.313657499999998	43.500225	34.4203	167.01875	175.452	145.82375000000002	311.63825	282.29575	299.86175000000003	319.35325	265.6875	318.87350000000004	322.44175	353.575	0	0	0	0	0	0	0	0.06826933333333333	0	0	0	0	0	0	0	0.04306566666666667	0	0	0	0	0	0	0	0	0	0	0	0	0	0	0	0	0	0	0	0	0	0	0	0	44.41816666666667	53.2811	48.88486666666667	78.00276666666667	59.7179	40.2197	22.3398	38.06503333333333	49.4051	114.85900000000001	62.028933333333335	15.2599
SollycM82_v1.3G034300.1	64.41893333333333	0	0	0.04946075	0.04012425	0.1439005	0.14837275	0.063636	0	0	0	0	0.046728	0	0.05870975	0	113.32226666666666	0.0394405	0	0	0	0	0	0	0.078398	0	0	0.0278155	0	0.02759275	0.02642225	0	123.0542	131.18766666666667	0	0	0.05598225	0.10424325	0	0.0278145	0	0	0.03146075	0	0	0	0.048196	0	106.1249	122.69533333333334	0	0	0	0	0	0.022398125	0.033716	0	0.02078615	0	0	0	0	0	89.4177	0.052424	0	0	0.03799825	0	0.0605465	0.26459975	0.04965965	0.07128999999999999	0	0	0.02797425	63.340066666666665	113.95136666666666	0	0	0	0	0	0	0	0.02434665	0.08913525	0.145088	0.056022	0	0.06076465	0	132.03246666666666	106.05903333333333	120.2174	49.595533333333336	89.60676666666666	174.535	222.37099999999998	161.388	118.01733333333333	163.38833333333332	152.02166666666668	87.14043333333333	121.53366666666666	171.549	211.648	191.35500000000002	105.37173333333334	86.64203333333333	112.58866666666667	88.5225	109.0829	177.013	203.554	186.13733333333332	106.20433333333334	127.088	142.43966666666668	120.01966666666667	140.91766666666666	182.22466666666668	179.98133333333334	188.63766666666666	132.79303333333334	100.47613333333334	52.9543	70.28213333333333	72.5869	158.61433333333332	163.54233333333335	135.89	10.220456666666667	5.32079	7.55758	6.424026666666666	6.3156099999999995	10.00027	0	0.23568416666666667	0.0084099	0.070488725	0.2909626666666667	0.081805
SollycM82_v1.3G034310.1	0	0	0.258388	1.067923	0.842707	3.8277775	4.2819245	1.65894475	14.6603475	4.0145585	5.7888125	2.835425	3.39362	1.2742149999999999	0.56810725	1.511549	0	0	0.172746	0.68014025	0.5478825	1.18741125	0.4576005	0.02928075	1.00539825	0.14059875	0.2868855	0.79827575	0.7227165	0.47969725	0.34841125	0.0781655	0	0	8.074685	9.60163	4.636699999999999	1.093989	0.8330635	0.32080549999999997	1.261813	0.9819905	0.9072815	0.36176325	0.3820615	0.1871935	0.13114125	0.13642075	0	0.17684466666666665	0.29611125	1.1430707500000001	0.431147	1.1279745	0.26801025	0.20771099999999998	1.20379025	0.2687835	0.22664225	0.20170375000000001	0.18834425	0.20743125	0.305236	0.1715405	0	0.21095675	0	0.19781525	0.262528	1.7961275	1.1695615	8.04389	1.26031175	1.7882325	0.48318649999999996	0.5367805	0.47821625	0	0	3.78339	5.1580575	2.89506	1.60202	4.8297	4.71035	2.4020775	6.4825975	13.138337499999999	2.406435	3.9154475	3.8583625	2.8148725	2.590645	0	0	0	0	0	4.278433333333333	0.152525	0	0	0.151864	0	0	0	0.16229666666666667	0.169149	0.19973166666666667	0	0	0	0	0	0	0	0.427338	0	0	0	0	0.40016999999999997	0.223347	0.33747666666666665	0.9989346666666666	0	0	0	0	0	0	0	0	58.23363333333333	35.524566666666665	44.470866666666666	31.403733333333335	39.681133333333335	82.0328	0.4961156666666667	41.11686666666667	0.09769223333333334	2.17861	16.802856666666667	3.8451066666666667
SollycM82_v1.3G034320.1	0	7.086515	9.783977499999999	5.9348775	7.34638	16.194225	13.604600000000001	8.040765	6.84359	5.790782500000001	3.3575175	3.4919875	2.48665075	1.7118197499999999	2.9634074999999998	5.445665	0.2703973333333333	5.2752575	5.388755	4.05287	6.2882325	10.4697325	10.0915	6.53832	3.98517	2.6226025	1.9138495	2.8912425	1.6706075	0.976739	2.231675	3.77587	0.5882333333333333	0.22597699999999998	2.9335299999999997	4.0862725	9.763405	14.072175	11.950050000000001	9.6267	7.054165	9.4131625	6.2616225	6.3694025	6.26205	3.9557375	7.118945	9.8439525	0	0	3.27788375	4.8078525	14.677145	19.841549999999998	16.39925	11.282375	7.762385	5.18969	2.5259625	4.882995	5.209065	2.62435	4.2206075	10.3251125	0	6.140415	5.1205525000000005	6.54545	14.2414	25.62025	24.272125	12.523225	9.153655	5.882339999999999	5.907145	5.0933725	8.128095	0	0	2.4997525	4.91846	3.381825	1.725275	3.5237625	2.1550425	3.829315	2.301635	3.0114075	2.9010249999999997	3.48847	3.2183824999999997	2.81221	3.5171	0	0.906515	0	1.5679049999999999	0.19702133333333335	0.18809166666666666	0.7215233333333333	0.606586	0	0	0	0.6085616666666667	0	0	1.1754463333333334	1.42484	0	0.3199706666666667	0	0.82396	0.23720633333333332	0	0.281432	0.5082733333333334	0	0.20808766666666667	0	1.2585499999999998	0	0.828275	2.8225933333333333	1.0789566666666668	0	0	0.18223233333333333	0	0.23005299999999998	1.3220533333333333	0	2.3021133333333332	31.11253333333333	34.4262	40.11246666666667	50.43683333333333	29.4594	37.716966666666664	8.82342	7.35234	7.768623333333333	10.79125	28.808833333333332	26.921666666666667
SollycM82_v1.3G034330.1	0	0.11354149999999999	0	0	0	0.069726	0	0	0.0554355	0.063888	0	0	0	0	0	0	0	0.256902	0.20677725	0.322627	0.05043875	0.32924275000000003	0.21730625	0	0.073503	0.044815999999999995	0	0	0.02316085	0	0	0.08902	3.3595033333333335	1.508562	0.13558625	0.48999875	0.0569735	0	0	0.03650825	0	0	0	0	0	0	0	0	1.2664833333333334	3.0232366666666666	0.11050375000000001	0.11778825	0.06188375	0.281746	0	0.07899505	0	0	0	0	0	0	0	0	1.8908766666666665	0.145788	0.42486199999999996	0.2085545	0.266493	0.69360675	0.15934475	0.15478225	0.07809595	0.06522005	0	0	0	3.632963333333333	15.162	1.0770445	1.01547125	0.16411925	0.017942725	0.0282165	0	0	0	0.059151949999999995	0.02235935	0	0	0.03387675	0.0201134	6.387176666666667	4.099713333333333	6.2226333333333335	2.993505433333333	1.2403266666666668	13.0251	9.406453333333333	14.058993333333333	9.028533333333334	10.892263333333334	6.143773333333334	1.2716443333333334	1.3119833333333335	4.464606666666667	7.61297	12.3709	4.136256666666667	5.5655866666666665	6.58988	2.7315066666666667	0	6.008723333333333	8.662766666666666	9.796226666666668	1.7232966666666667	5.423636666666667	1.9088433333333332	2.2944733333333334	0.6553096666666667	2.625093333333333	3.2453266666666667	3.5883433333333334	5.707426666666667	4.2605900000000005	1.5616253333333332	2.2842700000000002	0	3.05583	5.871273333333333	3.22785	0.016345733333333334	0.0096174	0	0.03641883333333334	0.12192113333333333	0.08593053333333334	3.50138	0.4634976666666667	0.27992433333333333	0.054596925	1.2272523333333334	0.878339
SollycM82_v1.3G034340.1	0	21.000025	15.21775	6.63462	2.4618124999999997	1.19593175	1.06794925	1.34557675	0.3472015	0.39612275	0.22476025	0.108671425	0.14513	0.0823445	0.12605525	0.06543325	0	17.464	11.488205	4.0133025	1.043307	0.6423052499999999	0.293192	0.59479525	0.039654025	0.1196285	0.03982865	0	0.019350625	0.0180745	0.0562467	0.0346579	0	0	13.04405	4.4817675	0.742634	0.218737075	0.17144615	0.42199775	0.05829875	0	0.0199005	0	0	0.018914875	0.027527799999999998	0	0	0	8.93492	1.9764675	0.376013775	0.110246	0.170876625	0.156084675	0.0442612	0.01669745	0	0	0	0	0	0	0.25506633333333334	11.14784	7.3257975	1.8440525	0.36385439999999997	0.17704999999999999	0.2792345	0.067274	0.145730125	0.085124525	0.072604325	0.087648125	0.0197754	0	0	16.244575	8.671525	5.1258225	7.67856	8.619315	9.6966225	5.3957775	5.5720025	7.66108	5.25872	3.994545	6.1721725	4.6228275	6.0000125	0	0	0	0	0	0	0	0	0	0	0	0	0	0	0	0	0	0	0	0	0	0	0	0	0	0	0	0	0	0	0	0	0	0	0	0	0	0	0	0	231.35266666666666	148.33833333333334	30.55003333333333	5.972693333333333	8.546206666666667	23.877533333333332	13.754566666666667	2.5728333333333335	15.283766666666667	0.05403429999999999	0.7379476666666667	8.397816666666667
SollycM82_v1.3G034350.2	1.9487313333333334	27.7316	50.052324999999996	27.340725	15.246825	13.993875000000001	13.5795	13.64715	10.1978075	11.039842499999999	12.874649999999999	12.2887725	12.246945	12.9920625	9.451865	3.3372675000000003	0	26.004575	40.340025	22.37585	13.3619	12.766874999999999	9.6247525	9.0891375	7.63875	6.64443	5.853905	2.13782375	1.777735	2.016475	1.1929355	0.811258	0.035262	0.1798303	17.9433	22.15815	9.978390000000001	4.4916	5.5641675	4.362235	1.7477425	1.5072775	1.16882325	0.65200975	0.630845	0.66498025	0.76842	0.70113075	0.033000633333333335	0.014989133333333333	34.682775	19.243725	13.081725	8.89809	8.2436375	7.148797500000001	5.42952	6.3017924999999995	5.4189925	3.7759025	3.46478	2.344505	4.1286725	4.41333	0	39.948675	47.93575	41.401375	27.39855	18.283175	16.55395	9.9412925	10.0034525	5.795665	6.165745	5.47419	4.524725	0.27774333333333334	0.11174406666666667	65.704075	71.27132499999999	50.417825	28.422600000000003	36.20265	36.5644	3.5565375	3.429025	8.3071875	2.10203	3.0996625	4.8441075	2.0665075	1.7846875	0.3709228	6.486683333333334	4.429553333333334	5.241703333333334	9.138583333333333	250.10466666666667	380.7176666666667	449.71933333333334	0.04175466666666666	0.038615333333333335	0.0952455	0.5029828	0.0922377	0.937541	2.8327166666666668	1.7315019999999999	0	0.042736133333333336	0	0.6036323333333333	0.20823103333333332	0.590789	3.7022356666666667	0.3893163333333333	0	0.0795554	0.058189066666666664	0.08441946666666666	0.07668066666666667	0.16211346666666665	0.191207	0.32799233333333333	0.551789	2.71594	4.119213333333334	1.1410303333333334	8.65048	32.51356666666666	22.69193333333333	14.519120000000001	28.52456666666667	26.457866666666668	9.69035	7.3908	7.094043333333333	9.57021	63.4229	4.875323333333333	27.819333333333333	1.67862	26.97093333333333	40.7767
SollycM82_v1.3G034360.3	6.912373333333334	14.4027	28.72305	29.340425	59.919725	69.90135000000001	68.235075	69.343425	67.529425	67.314425	69.554175	64.773475	68.422325	65.43195	56.187625	70.315725	10.854786666666667	22.10315	31.849050000000002	54.263600000000004	61.04575	73.167025	54.605250000000005	78.691225	70.459325	71.35477499999999	72.388225	62.67475	63.6912	65.72095	66.9666	83.781975	12.44628	4.294476666666666	35.2524	50.8125	35.613275	40.899675	49.51885	39.32925	36.31035	39.124625	44.595749999999995	45.06405	50.99965	43.083025	49.171825	67.17660000000001	17.1292	4.638136666666667	41.887299999999996	64.102025	62.7627	72.5702	73.81269999999999	79.1187	52.525475	55.507775	60.987700000000004	58.485725	60.153	63.132575	67.9552	68.2492	10.679216666666667	37.8395	56.117225000000005	49.03635	79.34785	82.712275	94.8773	85.941825	74.211025	73.046875	76.836875	76.951175	82.20355	10.122423333333334	5.0407400000000004	60.140325	114.892	50.553825	37.083825	66.782375	41.430525	58.123225000000005	36.11175	63.4093	61.404425	54.5878	70.27925	46.35655	57.503975	3.5648933333333335	13.3389	20.4371	7.26973	7.2763	13.60718	16.709633333333333	20.0702	5.1842033333333335	20.339000000000002	37.61273333333333	7.153506666666666	16.664166666666667	39.8612	46.88276666666667	40.954766666666664	5.245566666666667	14.0016	17.793466666666667	7.96402	8.740683333333333	33.62453333333333	50.030966666666664	35.48996666666667	5.632456666666666	12.602466666666666	11.034566666666667	8.104556666666667	7.944623333333333	17.522333333333336	15.649466666666667	15.927333333333333	8.29839	10.618213333333333	8.933983333333334	9.010936666666666	6.964606666666667	29.4723	28.492333333333335	28.523766666666667	17.085633333333334	12.979633333333334	11.313533333333334	13.520199999999999	16.6192	19.270366666666668	18.388866666666665	10.897843333333334	37.052033333333334	56.320325	65.25623333333333	51.88543333333333
SollycM82_v1.3G034370.1	0	17.0266	21.705075	42.5388	48.946200000000005	57.664950000000005	58.047625	52.327375	61.76335	58.3026	52.40715	55.63425	60.91265	55.08135	58.1308	73.125525	0	22.2183	23.233674999999998	36.414675	49.992325	55.5681	47.386375	58.116575	52.3725	45.9683	49.885525	67.370825	61.076825	71.243725	60.116875	71.6212	0	0	23.027975	29.773825000000002	31.705375	29.47155	29.9948	25.072075	35.77645	37.682	34.085525	48.310050000000004	46.164975	41.086175	51.6533	65.952775	0	0	26.57375	36.858375	46.925	52.449725	52.7432	51.55455	44.6982	43.6112	42.2342	50.3077	48.567925	51.5897	50.81205	60.05015	0	26.93765	26.7919	31.48365	46.247175	50.9658	52.465450000000004	45.005975	42.77105	47.938575	47.11645	45.88315	49.349025	0	0	19.6705	13.931775	8.6025875	5.7235475000000005	9.560575	6.2214475	8.0827025	6.206345	8.7201125	11.425915	13.257885	10.40593	11.57545	12.78195	0	0	0	0	0	0	0	0	0	0	0	0	0	0	0	0	0	0	0	0	0	0	0	0	0	0	0	0	0	0	0	0	0	0	0	0	0	0	0	0	9.43975	13.176266666666667	15.1012	14.972133333333334	13.9426	12.912366666666667	6.205526666666667	5.1866666666666665	15.361466666666667	46.100925000000004	37.28563333333334	29.1343
SollycM82_v1.3G034380.1	0.46578433333333336	0.1045025	1.9971275	6.50148	7.98671	14.02705	14.489725	9.8500275	6.215495000000001	5.4748125	4.35725	0.306939	0.15587125	0.0658205	0.0493395	0	0.38697166666666666	0.51974325	0.6801085	2.389425	11.754275	10.3637575	7.6684175	9.655710000000001	1.6681765	0.585896325	1.0981965	0.20220275	0.1953205	0.19394175	0.11136025	0.21070775	0	0.7500683333333333	0.520532	1.84455	2.6720300000000003	0.483589	0.961909	1.134437	0.039079	0.039249	0	0.03124525	0	0	0.027116	0.10025425	0.0286078	1.6441333333333332	1.2356150000000001	3.8384650000000002	6.155045	4.83295	4.0946775	6.267905	0	0.13431275	0.02436035	0.04175325	0	0.0997035	0.0380515	0.116703	0.21855733333333333	1.18359875	1.21011125	4.3360825	11.2635025	9.6701625	7.9687149999999995	0.6198400000000001	0.03065775	0.36088275	0.033263	0.03123875	0.08098925	0.07524133333333334	1.1804016666666666	0.103472	0.55626725	0.22912149999999998	0.0657084	0.03340975	0.13954355000000002	0	0	0	0	0	0	0.034052	0.03705775	1.7894100000000002	0.6733250000000001	0	0.569807	0.7540133333333333	0	0	0	0.6734676666666667	0.8520220000000001	0.6612133333333333	1.9932866666666667	2.51697	0.4173733333333333	0	0	1.1636256666666667	0.9112203333333334	1.1227046666666667	2.3757466666666667	1.9583819999999998	1.6476196666666667	0.6882713333333333	0	1.4764826666666666	1.7756666666666667	3.9077	0.920806	0.9864633333333334	2.502890333333333	0	0.15819933333333333	0.7866533333333333	0.463062	0.58316	0.41502633333333333	0.46037	3.11138	0	0.4334366666666667	0.05877	0.19797833333333334	0.12102043333333334	0	0	0.06739153333333334	0.0788137	0.013468966666666667	0.26185733333333333	0.0679975	3.9919966666666666	2.8223966666666667
SollycM82_v1.3G034390.1	45.4669	67.304075	75.991225	72.9806	91.449	100.43187499999999	104.707825	94.98725	89.140625	86.432675	81.4522	76.021175	68.978625	67.629425	69.008225	78.03935	132.01373333333333	68.693475	65.899675	67.3031	91.66312500000001	91.9108	82.659525	95.63005	85.389475	73.8714	87.449975	69.981875	73.936425	72.25915	69.65285	82.41335000000001	56.593466666666664	48.8854	58.566575	74.571675	65.620025	61.30405	56.73695	59.90735	59.506675	61.45495	55.642275	60.6059	56.926874999999995	54.59355	62.691925	74.050475	76.39903333333334	67.9212	72.046325	85.1076	95.35745	111.32900000000001	94.6219	98.754925	75.072925	80.7973	71.608475	71.055075	64.92205	68.9301	61.095675	72.645925	57.08933333333333	76.793775	83.573125	76.807275	94.668925	136.84875	126.12025	123.95425	92.964375	92.297775	78.44284999999999	92.929725	103.23425	53.84943333333334	61.42516666666667	81.91685	92.427925	69.00005	44.623025	56.417075000000004	52.644000000000005	45.95055	43.028675	49.510825	53.817525	53.22685	54.458275	58.86055	59.5076	76.86243333333333	54.82373333333334	65.7423	25.037733333333335	28.193299999999997	38.31603333333334	26.5171	53.57386666666667	53.4242	75.02273333333333	114.10266666666666	27.796666666666667	32.3487	37.58383333333333	42.16566666666667	60.13206666666667	46.41706666666667	67.08133333333333	89.4559	34.4818	50.11606666666667	60.828900000000004	57.09903333333333	70.26413333333333	45.13503333333333	72.06616666666667	36.705799999999996	36.1588	51.7653	49.86913333333333	56.7425	53.7323	37.57156666666667	78.35026666666667	22.403233333333333	25.891266666666667	21.077133333333332	54.39393333333334	46.8636	68.18346666666666	43.4398	42.37786666666667	41.32876666666667	42.50546666666667	47.983866666666664	45.46386666666667	34.342866666666666	31.174733333333332	68.16239999999999	72.2442	74.5911	56.88333333333333
SollycM82_v1.3G034400.1	1.023421	16.113425	28.407925	15.2064	19.67275	23.901025	18.185225	17.63435	21.147075	20.571199999999997	20.747475	34.167075000000004	42.674099999999996	39.6316	38.887525	65.0951	0	20.949225	31.8775	26.505325	18.26235	20.345675	13.165775	16.779425	20.6217	26.3306	23.092599999999997	45.46495	52.9122	52.910775	56.75435	77.952775	0.14046643333333333	1.8477666666666666	21.8702	18.27015	16.3958	14.563600000000001	13.699275	12.698325	26.522725	25.052925000000002	26.1559	42.6002	45.86405	37.38635	49.749225	47.77495	0.173272	0.07421876666666666	25.506675	22.85405	15.84145	15.2065	15.723825	15.3977	29.1495	31.4572	34.281875	46.067675	50.924425	49.2004	54.668800000000005	61.71655	0.05602406666666667	26.203825	30.366625	17.52405	16.593025	15.296075	12.990025	14.69965	20.4707	18.497700000000002	27.824475	28.240625	37.1415	14.364133333333333	36.1606	9.049835	9.0177	3.5140700000000002	2.900535	4.28738	3.4105875	7.3988925000000005	5.156155	8.26801	8.47536	10.0656875	10.0936425	7.805485	7.8542825	10.489166666666666	75.54353333333333	17.5287	14.8123	1.6482700000000001	5.124836666666667	1.2820853333333333	0.262095	0.28947633333333334	0.04382966666666666	0.06624426666666666	0	0	0	0	0	0.016052	0.17858633333333332	0.05958396666666667	0	0	0	0	0	0.012473033333333333	0.8535326666666667	0.12173836666666667	0	0	0	0	0	12.253963333333335	18.1045	1.6439456666666667	2.5285233333333332	0.7772966666666666	0	0	0	34.141999999999996	29.17203333333333	23.873966666666668	29.455933333333334	34.689366666666665	30.678733333333334	4.360333333333333	2.6496066666666667	23.836566666666666	58.883475000000004	10.748713333333335	21.251366666666666
SollycM82_v1.3G034410.1	5.37023	70.10445	84.848	103.105775	81.65945	95.35465	96.204475	77.7428	47.075900000000004	45.6325	47.961175	26.586375	24.911725	28.697	33.565325	34.500325	5.43293	66.431475	117.20225	87.58449999999999	86.60785	76.09722500000001	71.749075	72.241375	27.04275	30.59055	38.31265	20.668225	22.7815	23.056975	34.85725	30.996875	12.431423333333333	12.832736666666667	119.14	113.588	85.782375	65.958725	53.019875	65.996175	12.4341625	9.678705	9.81942	14.114049999999999	13.421375	11.9102125	19.589750000000002	17.5994	8.577786666666666	8.601316666666667	119.7045	84.0176	60.881299999999996	52.96035	41.414675	53.583825000000004	18.442	14.1792	11.9701975	13.8095175	14.20263	12.507	16.76315	28.6679	10.375316666666667	72.87632500000001	104.949275	75.3737	56.49685	32.210975000000005	36.1477	16.30875	14.73089	9.47928	9.624324999999999	12.9771875	18.0478	6.493336666666667	11.6761	62.95	29.1023	8.99888	3.5777	8.333545	6.8929775	4.26537	5.02299	7.9062975	5.94667	6.600385	5.3938425	7.354245	7.8424725	5.619526666666666	8.7309	8.132223333333334	9.665506666666667	4.3589400000000005	2.3798996666666667	2.1232766666666665	2.59314	11.497343333333333	14.619533333333333	16.737000000000002	13.9319	3.645453333333333	1.38796	1.170313	0.46848433333333334	15.403933333333333	9.62315	5.810896666666667	8.38729	1.5479096666666667	1.52516	2.1322466666666666	1.66947	15.7876	12.924866666666667	4.997233333333333	15.417720000000001	9.907313333333333	6.5784633333333336	8.36238	10.60431	18.4011	11.35066	7.395363333333333	20.918366666666667	5.77377	3.78552	3.1150333333333333	1.7165	174.17066666666665	154.82	127.07933333333332	103.39453333333333	148.01866666666666	146.62866666666667	20.824166666666667	17.300333333333334	75.10386666666666	61.09545	18.4362	68.24423333333333
SollycM82_v1.3G034420.1	0	39.869175	57.091625	41.814475	73.416675	88.78547499999999	81.32145	91.480575	92.5053	94.90335	96.921675	89.45065	92.89375	86.09755	74.417175	89.1381	0	56.88605	56.827875	100.565375	81.951	81.93825	74.639125	83.007675	83.5951	84.4882	77.13895	80.4404	70.1408	78.95595	68.65005	82.690425	0	0	49.262975	77.556725	66.99407500000001	70.203975	85.4827	65.720025	65.9393	62.983175	75.723	70.531175	83.282575	68.850175	63.053625	77.86987500000001	0	0	55.113775000000004	89.061525	52.816925	61.07125	79.899775	68.232125	84.851225	84.876825	100.664425	83.94855000000001	86.2553	85.0194	81.620675	89.492175	0	60.148725	59.250550000000004	41.11325	72.437525	67.5382	60.529875000000004	77.453525	89.3954	85.28055	89.3039	74.374275	75.882925	0	0	34.4050125	77.546475	37.7249	22.974175	41.58075	25.73425	36.505175	24.14605	38.51725	33.053425000000004	37.09285	39.831599999999995	33.872875	33.2766	0	0	0	0	0	0	0	0	0	0	0	0	0	0	0	0	0	0	0	0	0	0	0	0	0	0	0	0	0	0	0	0	0	0	0	0	0	0	0	0	60.6847	54.1596	55.42273333333333	61.085366666666665	62.03113333333333	57.4254	34.70126666666667	47.80213333333333	86.04256666666666	111.5895	86.85753333333334	110.50266666666667
SollycM82_v1.3G034430.1	0	54.677475	47.34755	58.051325000000006	33.5191	31.9402	36.548075	36.438575	41.4457	48.20235	46.1337	40.0529	43.96935	40.054625	43.3952	51.5561	0	70.9945	50.809200000000004	38.356925000000004	37.37585	26.56175	37.863125000000004	32.219225	31.474075000000003	30.58965	26.318975000000002	34.522025	33.49015	35.322225	27.127525	35.200725	0	0	43.232075	39.322325	28.6773	39.867725	43.523475	34.296925	32.000225	33.048825	42.664175	44.965075	48.336200000000005	44.30865	40.973875	41.42955	0	0	64.795275	42.290125	39.48965	30.131475000000002	34.655275	32.403225	38.2198	38.051500000000004	49.955925	49.63245	50.84935	43.4904	39.098275	41.950900000000004	0	68.513675	49.120275	67.842925	30.91085	34.131175	24.498825	33.29065	42.1895	49.3627	42.780375	36.4769	36.2141	0	0	82.483875	30.3784	15.078775	16.2685	22.934525	18.31765	18.904925	17.27645	20.920025	19.82495	27.63905	21.67635	19.282975	15.26415	0	0	0	0.11649833333333333	0	0	0	0	0	0	0	0	0	0	0	0	0	0	0	0.11551533333333334	0	0	0	0	0	0	0	0.24323766666666666	0.29067733333333334	0.4672966666666667	0	0	0	0	0	0.34997733333333336	0	0	0	0	113.38456666666667	140.69433333333333	136.527	131.394	132.16	156.105	75.49119999999999	105.52306666666667	133.66933333333333	148.11825	179.48	177.80566666666667
SollycM82_v1.3G034440.7	0	1.60278	1.5593425	1.995055	4.778895	5.339405	4.084845	5.85787	4.7952575	4.3760025	5.276595	3.17734	3.5965575000000003	3.0334725	3.1146125	3.699735	0	1.723785	1.50339	3.8225725	4.761755	4.5069	3.5643175	4.7255875	3.471365	3.1473500000000003	3.1516225	2.9214325	2.99624	2.6027825	3.2360525	4.3170175	0	0	1.97695	2.8804	3.121485	3.737335	5.1516424999999995	3.5882025	2.2453425	2.1034525	2.5522425	2.3627925	2.3996075	2.2814725	2.52178	3.79969	0	0	2.11287	2.9742100000000002	4.3505	5.8941300000000005	5.9370475	5.168965	3.249895	2.7748075	3.0969775	2.8940825	2.6377275	2.6016624999999998	3.2751175	3.6717075	0	2.0262875	1.81346925	3.478395	4.0727925	4.7086475	6.3498149999999995	4.56176	3.77212	3.9571725	4.0377075	3.6606899999999998	4.483115	0	0	2.388405	4.166115	2.908325	2.6690750000000003	5.999675	3.0839274999999997	6.443194999999999	4.024675	5.86462	9.045895	7.6019775	10.13018	5.909	9.250135	0	0	0	0	0	0	0	0	0	0	0	0	0	0	0	0	0	0	0	0	0	0	0	0	0	0	0	0	0	0.62381	0.5561633333333333	0	0	0	0	0	0	0	0	0	3.259586666666667	2.694986666666667	4.370923333333334	4.52447	4.2397133333333334	3.05858	2.8899066666666666	1.4570533333333333	3.9051666666666667	5.7834325	5.1184433333333335	4.057296666666667
SollycM82_v1.3G034450.1	3.05205	1.43851425	1.78617	2.0004925	3.2491425	4.8093525	5.06232	4.46535	3.28443	3.516835	2.7135375	1.5208875	1.547325	1.0973785	1.232415	2.2409624999999997	35.188766666666666	1.8946025	2.5764025	4.5700475	3.71094	4.482665	3.5352075000000003	3.5843425	2.975395	2.29871	2.009585	1.705725	1.17538575	1.2195185	1.09616375	1.33783	6.3180266666666665	5.7353233333333336	3.229265	3.6349175	3.459175	2.811955	3.040185	2.07075	1.2544347500000002	1.05722425	1.3821379999999999	0.870465	0.72345025	0.54660755	0.59752425	1.3894575	9.251243333333333	15.0915	3.3703175	3.31757	2.22618	3.88585	3.2628625	2.4231525	2.0482750000000003	1.6236325	1.1943705	1.16681825	0.995526	1.03874525	1.064551	1.7247325	16.379666666666665	3.9049574999999996	3.0963775	1.8109875	2.7517525000000003	4.8065925	4.2781775	2.98072	1.9837575	1.959125	0.9810095	0.7183342500000001	1.378225	1.0367233333333332	7.103626666666667	4.9359975	4.571935	1.01121675	0.73257925	0.94496525	0.55113675	1.350985	0.7759315	1.197122	1.19125575	0.83595125	0.95473775	1.0567170000000001	1.6199325	1.00353	1.4456566666666666	0.9127356666666666	0.0856907	6.60027	0.7280973333333333	1.13683	0.792929	5.914976666666667	5.798306666666667	12.920399999999999	2.1518100000000002	15.039073333333334	3.9689933333333336	1.051552	3.11269	24.74	14.1268	24.091	7.203666666666667	24.624333333333333	39.08316666666666	12.468533333333333	15.212266666666666	26.155633333333334	23.04093333333333	17.667733333333334	11.576556666666667	12.880533333333332	48.770426666666665	2.638456666666667	18.241923333333332	17.5066	3.3505866666666666	6.95273	1.3176223999999999	5.330913333333333	62.0832	52.656666666666666	19.598456666666667	1.8740033333333332	0.675712	2.14454	2.0125800000000003	3.6415266666666666	3.2156333333333333	1.7107766666666666	0.9770833333333333	5.31637	3.4853725	4.76832	4.70698
SollycM82_v1.3G034460.1	0.2630883333333333	0.09625075	0.205585	0.3922645	0.61004875	0.80235125	0.47366625	0.8547305000000001	0.705577	0.50373075	0.481805	0.2349915	0.29932025	0.31689625	0.08940922500000001	0.163259275	0	0.30105824999999997	0.08324825	0.667408	0.16794775	0.4747115	0.35127225	0.5392175	0.422109	0.34088475	0.395065	0.3134775	0.2584485	0.30112525	0.27692825	0.28005175	0	0.102091	0.21595075	0.35913475	0.197328	0.4403695	0.54163075	0.3262625	0.25457475	0.3262375	0.29935325	0.124847025	0.051117225	0.231474	0.166531925	0.214531875	0	0	0.41386425	0.44114925	0.222715	0.37091375	0.355798	0.4273835	0.35584367499999997	0.280792375	0.42446	0.169548075	0.2225995	0.254195	0.22187275	0.45890575	0	0.27919225000000003	0.5888965	0.309349175	0.3857805	0.611016	0.707311	0.463465	0.45998825	0.3167855	0.2794895	0.27862875	0.29272624999999997	0	0	0.287764	0.486541	0.09861285	0.059014475000000004	0.3176985	0.060139200000000004	0.240528975	0.237725	0.22074475000000002	0.4296285	0.237017	0.32565635	0.29954025	0.4009325	0	0	0	0	0	0	0	0	0	0	0	0	0	0	0	0	0	0	0	0	0	0	0	0	0.146764	0	0.24839733333333333	0	0	0	0	0	0	0	0	0	0	0	0	0	0.12123003333333333	0.03310386666666667	0.1050507	0.24757166666666666	0.17608273333333332	0.198102	0.07669883333333333	0.09541179999999999	0.27163366666666666	0.3033585	0.3750966666666667	0.26799133333333336
SollycM82_v1.3G034470.1	0	0	0	0	0	0	0	0	0.03916485	0	0	0	0	0	0	0	0	0	0	0	0	0	0	0	0	0	0	0	0	0	0	0	0.0524784	0.230473	0.02513975	0	0	0	0	0	0	0	0	0	0	0	0	0	0.056342833333333335	0.16813456666666668	0	0	0	0.0155516	0	0	0	0	0	0	0	0	0	0	0.6134636666666667	0	0	0	0	0	0	0.0140916	0	0	0	0	0	0.2705658	1.2864956666666667	0	0.02572625	0	0	0	0.00745715	0	0.010172675	0	0	0	0	0	0	0	0.643324	0.4814696666666667	0.38877133333333336	0.9125537333333333	0.9278723333333333	0.6802953333333334	0.716832	0.5460226666666667	0.1167976	0.87645	0.7768283333333333	1.3505496666666668	0.9288373333333333	0.7773156666666666	0.845077	0.024021	0.3131103333333333	0.34772233333333336	0.36267099999999997	0.0286574	0.5705046666666667	0.7280976666666666	0.207563	0.38014933333333334	2.8805933333333336	3.6020499999999998	1.98718	3.500113333333333	4.089526666666666	4.952466666666667	3.506613333333333	0.22365766666666667	0.112888	0.03359533333333333	0.41196263333333333	0	0.14780666666666667	0.7733173333333334	0.47607	0.0036454666666666667	0	0	0.004833033333333333	0.016687766666666666	0	16.2703	32.4384	0.0032966433333333333	0.03390765	0.028099433333333337	0.0089675
SollycM82_v1.3G034480.1	0	0	0	0.08881825	0.0263025	0	0.0532105	0.04026125	0	0.08977725	0.15785475	0.0730472	0.086284	0.062749	0.05519575	0	0	0	0	0	0.03526575	0.024162925	0	0.01831545	0.12461225	0.05547197500000001	0.053907775	0.0346393	0.07676764999999999	0	0.0390169	0	0	0	0	0	0	0	0	0	0	0	0	0	0	0	0	0	0	0	0	0	0	0	0.017625075	0.038002425	0	0.02692675	0.0205087	0	0	0.016611975	0	0	0	0	0	0	0	0.03983575	0.11038257500000001	0.11886150000000001	0.1436069	0.0169189	0	0.049179025	0.0582417	0	0	0	0	0	0	0	0	0	0	0	0.021280825	0	0	0	0	0	0	0	0	0	0	0	0	0	0	0	0	0	0	0	0	0	0	0	0	0	0	0	0	0.40384	0	0	0	0	0	0	0	0	0	0	0	0	0	0	0	0.23295466666666667	0.078095	0.15561906666666667	0.13686586666666667	0.22997433333333334	0.19003466666666666	0.004591133333333333	0.060637166666666666	0.2792184	0.0074634	3.42283	0.22516999999999998
SollycM82_v1.3G034490.2	0	25.252375	44.64255	32.0111	32.21625	23.044999999999998	22.880575	24.0078	23.515025	24.362074999999997	24.82405	24.691775	26.874575	26.7291	21.877875	27.4041	0	24.6812	33.246825	31.1294	20.64905	15.373975	10.9554925	17.895675	21.6722	18.9536	25.100324999999998	19.5931	21.4583	22.974475	25.407125	38.57925	0.055118966666666665	0	28.08605	30.621825	25.912675	14.35925	14.049900000000001	16.90955	4.1720524999999995	3.9617999999999998	4.765955	7.1244875	5.579475	5.4558325	7.1501	10.406785	0	0	20.717775	16.850375	11.3472625	8.3102175	6.363675	10.737475	4.7508725	4.6288325	6.78872	8.123809999999999	6.75042	8.358415	9.2817225	16.408825	0	22.389525	27.96085	14.425825	11.566125	6.5410900000000005	5.7118649999999995	5.496335	3.5835825	5.8969	5.3670025	5.55506	10.61749	0	0.07964993333333333	2.754155	6.708724999999999	3.31692	3.0707625	4.12866	3.778465	3.52459	3.0505475	3.4896925	2.984635	2.63912	4.0753725	3.2285625	4.146165	0	0	0	0.0717872	0	0.018129799999999998	0.032270433333333334	0.08103766666666666	0.026057066666666667	0.0237015	0.12112913333333333	0.08682956666666666	0.016847633333333334	0.13974793333333332	0	0.03573	0	0	0	0.023017899999999997	0	0.022829033333333332	0	0	0	0.07761566666666667	0.156932	0.043203033333333335	0.06349966666666666	0.04259656666666667	0.017544966666666665	0.04239366666666666	0	0	0	0	0	0	0	0.035659333333333335	199.437	131.10133333333334	129.60833333333335	164.94866666666667	189.739	181.47733333333335	2.12218	0.5428803333333333	13.699333333333334	18.1747	1.3347076666666666	16.079766666666664
SollycM82_v1.3G034500.2	25.006633333333333	19.6676	17.58335	14.3568	15.003375	10.51507	12.811425	12.242650000000001	8.981945	9.06017	9.51188	7.32713	7.6814725	7.7034725	6.992005	6.8608424999999995	24.68563333333333	21.879525	19.36675	16.964624999999998	15.171725	11.101745000000001	9.188065	13.396325000000001	9.200575	9.249865	10.1619125	7.825435	7.308715	7.5287975	7.47983	9.712565	13.882266666666666	12.758519999999999	15.138475	18.0557	12.77	9.8926275	11.398065	10.7767	4.96543	4.917335	5.464265	4.2614275	3.9926975000000002	3.1141474999999996	4.231465	6.0429949999999995	15.3943	11.589366666666667	19.192475	19.201975	14.7562	12.73785	11.8819	12.475	7.7382475	7.5004825	7.96445	5.70974	6.3704350000000005	5.5807775	7.2901925	7.84722	23.367966666666668	23.900925	20.90955	13.427399999999999	12.7768775	9.6506825	11.53635	8.597272499999999	8.3634	7.8829325	7.050505	7.28628	7.152737500000001	18.416033333333335	13.648066666666667	24.24755	22.3503	9.1489575	3.5737525000000003	6.6119975	4.3956325	3.273545	2.4810825	4.096345	2.6456049999999998	3.0865825	4.1524025	3.7511574999999997	4.2689725	26.178466666666665	30.936733333333333	46.96403333333333	19.0313	7.651583333333334	3.1220833333333333	1.9029366666666667	1.9768603333333332	25.724066666666666	44.97006666666667	49.4061	14.544	7.480356666666666	4.275886666666667	1.7817733333333334	1.68788	23.1489	15.453616666666667	23.644966666666665	18.684366666666666	9.101416666666667	6.091216666666667	3.833606666666667	3.270836666666667	17.1064	21.918933333333335	12.219533333333334	16.78076666666667	9.832476666666667	12.301333333333334	7.91325	7.736283333333334	33.8275	27.810166666666667	9.921346666666667	17.904966666666667	8.64224	6.624483333333333	3.1619533333333334	1.9417966666666666	12.159	13.2765	14.289266666666666	16.2437	12.888733333333333	10.606116666666667	8.47172	2.97829	20.847633333333334	6.4371925	13.713166666666668	21.3141
SollycM82_v1.3G034510.2	2.9965466666666667	7.15325	5.8069425	1.02074075	1.28982175	24.525575	5.6868075000000005	1.72543525	62.459575	12.174575	5.27527	35.4546	7.793615	4.654915	4.021355	2.94755	1.075345	3.7557175	1.046538	0.2001225	0.45795975	10.0849575	1.53986525	0.86206575	18.469975	2.2923275	1.399038	20.313725	4.3163075	3.7766450000000003	3.1874775	0.8679717499999999	0.4468476666666667	0.8937223333333333	3.4760825	1.6561062500000001	0.55720475	3.3225525	0.7051495	0.18473175	5.638625	0.79202075	0.09766925	3.330575	0.79011625	0.74008575	1.3353342499999998	0.57301075	1.6392266666666666	0.9700763333333333	0.5942575	0.597767	1.11282475	7.712172499999999	0.65890475	0.25176925	6.8323775	1.43977925	0.345331	3.0151975	0.96994525	1.171981	1.0811495	0.8569982500000001	0.4428663333333333	1.5014775	2.112545	0.53385525	1.0827660000000001	41.70095	25.07815	103.482775	12.9494875	47.803175	7.772717500000001	7.5523774999999995	8.03474	3.51485	2.097941666666667	2.9108074999999998	1.30198325	0.42971075000000003	0.2171252	0.27739475	0.3666565	0.20974775	0.62850075	0.816402	0.34288925000000003	0.38129475	0.97546125	0.3134175	0.538680225	0.1092446	0.5910206666666666	1.8905800000000001	3.7046966666666665	0.1861	0.8605933333333333	0.214511	0.014948533333333333	0.08550116666666667	1.1029793333333333	1.58197	3.6471966666666664	0.184801	0.2583131	0.09014266666666668	0.0958422	1.1204733333333332	0.9209866666666666	0.7625263333333333	1.3352433333333333	0.27276833333333333	0.0560417	0.28417533333333334	0.62284	5.515203333333333	8.366113333333333	4.48732	5.707736666666667	0.9716346666666666	4.06459	2.6856533333333332	2.0396833333333335	0.7385643333333333	0.9219136666666666	0.486949	1.1149446666666667	0.17968933333333334	0.4226666666666667	0.15160666666666667	0	1.138066	2.5587733333333333	2.4169533333333333	4.221446666666667	6.96633	4.552996666666667	13.8732	3.2961566666666666	2.7127600000000003	8.93433	181.3541	2.194446666666667
SollycM82_v1.3G034520.2	0	8.2229975	6.382665	9.8992375	15.1366	14.365874999999999	14.85685	16.30425	16.328175	19.9215	21.006375	13.09185	11.808825	11.988325	6.4650275	4.70544	0	11.98765	8.267385	17.920849999999998	18.054375	12.9392	14.1741175	14.509925	11.86905	10.056125	10.86545	5.8839025	3.05786	4.7388975	1.6631900000000002	2.3014099999999997	0	0	10.02166	16.925775	10.8847525	7.718852500000001	9.051594999999999	7.29733	6.86352	5.681675	7.4200025	3.021235	3.12282	2.9535125	2.4389025	4.4609525	0.15297566666666668	0	18.1068	37.506225	38.283525	29.73035	37.981025	21.503149999999998	11.100547500000001	9.836715	11.4739975	5.593265	5.36501	5.6654225	4.7233025	5.235329999999999	0.14907133333333333	23.1475	28.479	50.944475	74.22065	63.116725	81.669375	25.456825000000002	22.145225	16.7653	12.5755025	11.41605	12.5178	0	0.08943866666666667	14.9058925	25.514025	10.27974	4.4000025	7.8021975	5.85805	3.91195	2.99276	5.954865	3.2626425	4.05307	5.3880225	3.3147425	3.3225775	0	0	0	0	0	0	0	0	0	0	0.43324999999999997	0	0	0	0.08253866666666666	0.097462	0	0	0	0	0.08537366666666667	0.10530099999999999	0	0.187497	0	0.080871	0	0.12333033333333333	0	0	0	0.08947833333333333	0	0	0	0.16093	0	0.10290166666666667	0.096512	0.08966666666666667	23.133499999999998	16.314066666666665	14.3689	15.48	18.383	32.2947	18.739466666666665	8.45778	21.4412	13.8151	26.462666666666667	33.682566666666666
SollycM82_v1.3G034530.1	1.860893	10.74361	5.221439999999999	2.11492	1.3816625	1.101878	1.33513425	1.2575785	0.9948554999999999	0.7291495	1.44898125	1.41351725	1.437895	2.057955	0.63534725	0.335051	2.49063	11.0072	6.949685	2.8093250000000003	1.7814625	1.2257235	1.1257815	2.02158	2.83099	3.1163950000000002	3.7822725000000004	0.66617825	0.56179675	0.95839025	0.3446375	0.225795	2.3371006666666667	0.43749933333333335	8.25166	4.9408725	0.7096227500000001	0.70993575	0.8958502500000001	0.84123575	0.9552095	1.3023315	1.5108575	0.92005775	0.81865	0.66609425	0.4121825	0.40378475	4.353836666666667	0.42209833333333335	10.6779475	7.383945	7.100759999999999	10.24457	8.821845	4.8685575000000005	3.16933	3.6095024999999996	2.16046	0.98425125	0.89151125	0.57244175	0.60999475	0.13751525	3.797436666666667	21.1963	20.802374999999998	9.831725	12.4253	13.487974999999999	14.647775	2.8464650000000002	3.12772	1.32746225	1.3804224999999999	1.14950125	0.9267492500000001	3.7141100000000002	0.6568756666666666	49.205600000000004	37.749449999999996	3.48501	1.8917275	2.92109	3.1059025	1.12493325	1.4489375	3.2842475	1.35902675	1.914475	1.88605	1.21585225	1.123267	1.052192	1.4110466666666666	1.2267233333333334	9.59724	2.6244986666666668	7.352303333333333	16.287633333333332	18.884800000000002	0.2667193333333333	0.8921830000000001	0.9183676666666667	2.5036733333333334	1.0927853333333333	6.854926666666667	7.32538	11.000776666666667	0.4124143333333333	0.429042	0.6133053333333334	2.7757799999999997	0.9120446666666666	4.076293333333333	4.206136666666667	6.415556666666666	0.47703166666666663	0.448585	4.9616	6.069053333333334	6.0843533333333335	9.355036666666667	9.65139	10.046226666666668	0.4416636666666667	0.481128	1.6441533333333334	4.112143333333333	1.0954503333333334	8.084546666666668	5.642393333333334	6.525243333333334	14.782833333333333	10.934416666666667	6.2494499999999995	3.964646666666667	3.167866666666667	6.20174	3.2880066666666665	1.3542466666666666	9.354276666666667	0.72935375	69.84266666666667	14.600066666666667
SollycM82_v1.3G034540.4	0.06219983333333333	2.959815	1.6987225000000001	0.32893825	0.540649	0.285267	0.2155065	0.26706599999999997	0.35778125	0.43219275	0.230784925	0.5182675	0.5191645	0.46878025	0.5318485	0.6005815	0.26196533333333333	3.882905	1.5284075000000001	2.50017	0.57153825	0.31807599999999997	0.194968025	0.33005625	0.323894	0.6131995	0.38912425	0.67993175	1.16205325	0.7010045	0.666045	1.02329225	0.3389873333333333	0.15314266666666665	2.72578	19.4003	1.5143175	0.63131425	1.1673445	0.69508825	1.6873325	1.58603	1.8378775	1.384188	1.34388675	1.147285	1.2065545	1.8011125	0.0678682	0.019076733333333335	2.3484525	3.4006	0.71803825	0.3565455	0.352974	0.3932275	0.81591075	0.81397125	0.8405245	1.3011902499999999	1.09673975	1.090604	1.6893375000000002	2.2791375	0.9166306666666666	4.5177775	1.9882385	0.8229395	0.481572	0.18756525	0.261698	0.22322925	0.46151549999999997	0.2766695	0.6985205	0.7583992500000001	1.08201225	0.164444	0.052922	6.28528	79.287175	15.17845	3.1628125000000002	5.8380875	3.8426525	2.4762525	2.1751650000000002	2.7769174999999997	2.0687824999999997	1.8887450000000001	3.0725825	3.0288874999999997	2.7572225	0.18312799999999999	1.160948	1.0370323333333333	3.231883333333333	4.928016666666666	2.1112966666666666	6.717083333333333	7.1971066666666665	0.23706633333333335	0.5077548666666667	0.5024453333333333	1.8893093333333335	3.7261366666666667	2.41658	11.364326666666667	11.27014	0.07363393333333333	0.0430814	0.22391566666666668	1.470949	2.0840893333333335	2.1824233333333334	5.43407	10.791820000000001	0.1506508	0.6842280000000001	3.0997766666666666	5.691153333333333	3.6992433333333334	3.51085	7.6690933333333335	17.034133333333333	0.07728166666666667	0.019719866666666665	0.53773	0.8291566666666667	1.4099833333333334	1.5608923333333333	3.7387333333333332	7.866009999999999	0.6227596666666667	0.47800066666666663	0.5097616666666667	0.7221953333333333	0.7323323333333334	0.576292	1.4750766666666666	0.800382	6.3571333333333335	2.26162	1.5957733333333333	2.035153333333333
SollycM82_v1.3G034550.1	0	1.8156505	2.838735	2.1817775	7.964725	6.9176649999999995	8.099015	10.552085	6.70198	7.602492499999999	7.56867	9.312705	9.192015	11.65492	8.7828775	10.85034	0	2.455616	3.1687874999999996	4.653715	6.0942675	8.4664725	5.34669	8.990055	8.6348575	9.2231575	9.2344075	10.7462975	12.3035	14.473324999999999	11.69052	16.61245	0.7779633333333332	0	1.8815175	4.518585	5.2480575	8.566	10.514355	6.5302975000000005	7.6930475	9.4276275	10.445345	11.897915	12.529795	11.53645	12.72175	15.002375	0	0.22211466666666668	2.5729225000000002	5.6564075	7.249925	9.0689825	8.0879375	12.100175	10.0249225	8.88153	9.8922325	9.50973	11.4892225	12.8440175	11.8188825	11.386925	0.6847500000000001	1.6568025	2.69287	2.8956825	9.92025	7.6841225	10.1442475	11.4183825	9.4928875	7.8883149999999995	9.5739075	12.859775	12.2080475	0	0	2.6288275000000003	6.6118	5.2716125	4.8231225	7.5490325	4.921755	5.8087425	4.5400175	5.9338425	8.237405	7.36464	7.989825	7.9436075	8.0696875	0	0	0	0	0	0	0	0	0	0	0	0.6417533333333334	2.903007	1.38991	0.42407733333333336	1.7221203333333333	0	0	0.21643900000000002	5.896100000000001	5.293633333333333	4.899836666666667	0.93210666666666675	5.10938	0	0.205545	0.15287333333333333	0	0	1.2015066666666667	0.7224923333333333	0.4490733333333334	0.2999363333333333	0	0.3117666666666667	0	0	0	1.11893	6.48056	4.6929	3.2800533333333335	2.45137	4.59221	4.372213333333334	2.7158933333333333	6.95674	2.04411	7.710353333333333	23.209725	1.9196666666666666	5.42157
SollycM82_v1.3G034560.1	113.46546666666666	0	0	0	0	0	0	0	0	0	0	0	0	0	0	0	171.1807	0	0.397165	0	0	0	0	0	0	0	0	0	0	0	0	0	330.98199999999997	76.7075	0	0	0	0	0	0	0	0	0	0	0	0	0	0	165.75593333333333	92.3229	0.24037025	0	0	0	0	0	0	0	0	0	0	0	0	0	148.59	0	0	0	0	0	0.3306925	0	0	0	0	0	0	122.49206666666666	135.025	0	0	0	0.11102375	0	0.1207845	0	0	0	0.16139675	0.505916	0	0.4890675	0.14518475	138.65563333333333	279.8523333333333	386.83366666666666	270.16766666666666	268.92033333333336	292.219	475.86266666666666	406.41433333333333	184.64633333333333	237.58133333333333	364.4703333333333	224.10433333333333	219.55766666666668	335.1073333333333	390.298	271.6533333333333	114.58396666666667	135.1402	319.32933333333335	177.24666666666667	171.11533333333335	231.14433333333332	301.65	184.57166666666666	132.60433333333333	236.23066666666668	266.98199999999997	215.41366666666667	209.38566666666668	354.58933333333334	435.2056666666667	239.41033333333334	170.516	203.18866666666668	198.24966666666666	192.42233333333334	154.783	429.91499999999996	435.3503333333333	231.84433333333334	0.31484	0.5189483333333333	0.8968958433333333	1.0429316666666666	0.5689733333333333	0	2.531746666666667	2.5396733333333334	0.13359666666666667	0	0	0
SollycM82_v1.3G034570.1	0	0	0	0	0	0	0	0	0	0	0	0	0	0	0	0	0	0	0	0	0	0	0	0	0	0	0	0	0	0	0	0	0.13438866666666666	0	0	0.223772	0	0	0	0	0	0	0	0	0	0	0	0	0.03801366666666667	0	0	0	0	0	0	0.05443775	0	0.09490875	0	0	0	0	0	0	0	0	0	0.0893585	0	0	0.07477425	0	0	0	0	0	0	0.5120816666666667	0	0	0.326461	0.05963675	0.077435	0.05376	0.0560505	0.11026925	0.106769	0.07957925	0.24511275000000002	0.18441975	0.25215825000000003	0.22665249999999998	0.1703	0	0.6732343333333334	0.521412	1.6462133333333333	3.90092	13.76313	33.46646666666667	31.719166666666666	0	0.024469433333333332	0	0	0.019328266666666667	0.49963253333333335	1.0703493333333334	0.22773086666666667	0	0	0	0	0.028190733333333332	0.131807	0.135609	0	0.217432	0.16224166666666667	0	0	0.10838933333333334	0.12975966666666666	0	0.029545933333333333	0	0	0	0	1.13575	0.04304666666666667	0	0.4073533333333333	0.23162366666666667	0.13942816666666666	0.078608	0.07592966666666666	0.0784904	0	0.518869	0.5680563333333333	0.052291000000000004	0.019309825	0.011318966666666666	0
SollycM82_v1.3G034580.1	2.520496666666667	0	0	0	0.159978	0.2707915	0.1819345	0.1652815	0.089886	0	0.09481725	0.09744875	0.0956245	0	0	0.09271675	2.6268133333333332	0.10243875	0	0	0	0.17758325	0	0.2369755	0.1018115	0.009397525	0	0	0	0.07166675	0	0	0.923957	0.934827	0.31498925	0.40775825	0	0.06480725	0.149002	0.263743	0	0	0.17040450000000001	0	0	0	0	0	1.3107096666666667	0.7076543333333334	0.10306375	0	0.21035700000000002	0	0.0698335	0.30305275	0.39901875	0.106688	0.04639925	0.14292325	0.09445525	0	0.16866075	0	5.087713333333333	0.38819575	0.2233585	0.133245	0.10809925	0.74428575	0.684287	0.0875965	0.31297949999999997	0.185161	0	0.4330525	0.27084575	1.70316	0.6244017	0.35609875	1.324945	0.14982525000000002	0.14562425	0.0610805	0.2723105	0.91076	0.515597	0.4613815	1.0630575	0.81303425	0.96161225	0.79672725	0.69443775	3.8937166666666667	8.385303333333333	4.59293	14.1886	16.398433333333333	8.11445	26.692033333333335	26.293400000000002	2.5182433333333334	8.94687	8.528839999999999	24.457866666666668	24.2476	18.653	15.9488	17.264733333333332	0.8236563333333333	5.581713333333333	5.9964933333333335	25.129	27.537933333333335	22.962066666666665	27.467000000000002	43.68983333333333	1.127952	3.39323	8.534866666666666	8.93383	13.222243333333333	21.642966666666666	19.930600000000002	30.2084	2.3094536666666667	5.165613333333333	10.432573333333334	15.6868	20.57143333333333	34.043933333333335	69.99053333333333	68.51116666666667	0.551707	0.18609933333333334	0.8128523333333334	0.5839073333333333	0.33570466666666665	0.4172256666666667	1.0369566666666667	0.47727933333333333	1.6464633333333334	0.1506995	0.13122	0.244758
SollycM82_v1.3G034590.1	0	0	0	0	0	0	0	0	0.118778	0	0	0	0	0	0	0	0	0	0	0	0	0	0	0	0	0	0.0901385	0	0	0	0	0	0	0	0	0	0	0	0	0	0	0	0	0	0	0	0	0	0	0	0	0	0	0	0	0	0	0	0	0	0	0	0	0	0	0.1799265	0	0	0.13041575	0	0	0	0	0	0	0	0	0	0	0	0	0	0	0	0	0.11541425	0	0	0	0	0	0	0.49345849999999997	0	0	0	0	0	0	0	0	0	0	0	0	0	0	0	0	0	0	0	0	0	0	0	0	0	0	0	0	0	0	0	0	0	0	0	0	0	0	0	0	0	0.14105733333333334	0.09184366666666667	0.068577	0.20331166666666667	0	0.33386133333333334	0.052707000000000004	0.07776966666666667	0	0.10882199999999999	0.07679133333333334
SollycM82_v1.3G034600.1	5.248666666666667	4.62648	3.26517	6.6878475	4.4336225	3.527185	3.9382099999999998	4.5812125	3.858295	3.1881375	3.9073875	4.116315	6.346455	5.445415000000001	6.0927074999999995	5.845235000000001	39.67576666666666	4.6010425	3.55927	3.21444	3.9225200000000005	2.8750774999999997	3.4410375	3.439295	3.0001385000000003	3.6011599999999997	3.413875	5.39632	5.467305	6.1713875	6.0465075	7.2279925	2.0978833333333333	16.729866666666666	2.323295	3.6020725	3.6427899999999998	4.52016	6.0162325	4.7909500000000005	5.4026625	4.26856	5.3834875	6.305282500000001	6.821465	7.18478	7.98519	10.01327	19.302633333333333	65.40243333333333	2.4642025	2.8737475	6.338255	5.8831275000000005	5.8152175	7.432405	3.6407825	5.142245	5.795945	5.66381	4.5611525	6.5652	6.74665	6.129075	28.624733333333335	4.594575	2.7102375	5.6801575	6.2839025	4.842985	7.214097499999999	4.4214725	5.4417	4.7323725	5.7300725	5.6601325000000005	4.9815249999999995	6.677346666666667	101.64936666666667	6.699785	4.77585	2.3450425	3.7905825	4.3305299999999995	5.491725	3.163295	3.80117	4.47248	5.14173	5.0149975	5.6706275	4.8647875	4.68961	71.0022	73.8074	8.659566666666667	3.838563333333333	1.02928	0.034041999999999996	0.061418	0.06636033333333334	122.57693333333333	71.9331	50.4116	14.409433333333332	2.9801333333333333	0.638023	0.0442898	0.1097203	112.59866666666666	57.226333333333336	23.926733333333335	15.711933333333333	6.1737	6.90824	7.1725433333333335	5.022503333333334	89.39233333333334	77.37893333333334	34.771	51.16296666666667	18.91293333333333	20.534200000000002	13.6768	13.135173333333332	137.909	58.69003333333333	15.1333	16.276133333333334	13.286126666666666	10.474847	8.76292	3.027146666666667	2.7017766666666665	2.31269	1.39235	2.488383333333333	2.0619666666666667	1.8457733333333333	4.397696666666667	4.6110066666666665	3.1502966666666667	7.1098099999999995	0.769339	1.5528166666666665
SollycM82_v1.3G034610.1	0.300126	0	0	2.728055	0.5147125	0.330955	0	0.513245	1.549515	1.1437650000000001	0	0.2988575	0	0	0.84242	0.7551325	0.4661266666666667	0.329585	0	0.4713625	0.43502	0.2960375	0	1.711005	0.6602475	0.40806025	1.1998225	0.45081975	0.6247475	0	0	0.49696475	0	0	0	0	0.4678175	0.6529665	1.247135	1.0369872500000001	1.3484225	1.5513725	1.4056674999999998	1.14054025	1.0099	1.753315	1.61810875	0.82190875	0.06932100000000001	0.07871533333333333	0	0	2.0391925	0.809455	2.43545125	1.53279775	0.26447	2.4459995	0.5971375	1.6175950000000001	1.1835475	1.15487425	0.272185	2.36193	0.27198633333333333	0.4380825	0	0.4287	2.0778325	0.448555	0.816665	1.25243	0.63358475	0.69089	0.80318725	1.916271	2.44728	0.190419	0	0	0.5145225	1.59185	0.14868125	0.9248402499999999	0.5778449999999999	2.25424525	0.9600890000000001	1.5820237499999998	3.0034875000000003	3.1808475	0	3.15720675	4.048055	0	0	0	1.0189873333333332	1.595877	1.78016	2.0236253333333334	2.51895	0.19727599999999998	0.299178	0.10396899999999999	0.474872	1.37809	2.0559233333333333	1.7890866666666667	4.27249	0.08935033333333332	0.19630466666666666	0	0.5532286666666667	0.657265	2.3192333333333335	1.8904166666666666	4.5064166666666665	0.24358433333333335	0.163287	1.7669433333333333	1.172267	1.4632866666666666	2.0821	1.1013683333333333	2.6562533333333334	0	0	0.5509953333333333	0.7569013333333333	0.5492283333333333	2.17543	2.0092133333333333	3.3182	3.1301166666666664	3.40487	1.2415366666666667	0.27065266666666665	1.3609166666666666	0.6339693333333333	6.02152	10.160580000000001	1.7489233333333334	0.5923115	0.12680833333333333	0
SollycM82_v1.3G034630.1	7.20475	0.52252075	0.2271715	0.2526335	0.09353775	0.081211	0.03021175	0.18145725	0.24278575	0	0.044832	0.02839875	0	0	0.03133875	0.08526675	8.236266666666666	0.89185725	0.32474775	0.217545	0.08900949999999999	0.10782225	0.040057	0.09889775	0.05373875	0.174248225	0.02790625	0.022793425	0	0.02798925	0.06977595	0.06677382500000001	3.4819366666666665	1.1433733333333334	0.78286575	0.230904	0	0.061408375	0.042704	0.05593825	0.0221599	0	0	0.01984745	0.057587	0.017383575	0.022737125	0	4.91505	1.1341626666666667	0.559928	0.25189075	0.4041555	0.2334595	0.121118	0.26536824999999997	0.11149275	0.10080575	0.052059625	0.051184175	0.105329	0.0213232	0.071718725	0.0486285	5.18495	1.894025	0.90261275	0.77472175	0.575467	0.717255	0.79477975	0.7041824999999999	0.38432875	0.256002775	0.31392945	0.35565800000000003	0.3156775	6.68174	2.04146	0.6235965	1.5305425	0.29135	0.290789	0.170845675	0.3802145	0.45935675	0.80917575	0.5351985	0.98704625	0.7994720000000001	0.951731	0.53311425	0.813806	1.5289161	4.992143333333333	3.1105833333333335	4.483946666666666	4.117653333333333	2.9111766666666665	4.38046	4.89777	1.4631686666666668	3.0886666666666667	3.1633766666666667	4.204086666666667	4.29618	7.683906666666666	6.891913333333333	8.104563333333333	1.1152763333333333	3.13156	2.450283333333333	2.833686666666667	4.01705	5.949683333333333	6.926956666666666	6.444886666666666	1.61701	4.737913333333333	5.906653333333334	4.649626666666666	4.428296666666666	8.63153	6.14334	5.15096	1.2494623333333332	3.76039	3.37434	3.89802	3.494905	6.348136666666667	6.27074	6.765996666666667	1.1100513333333333	0.9032803333333334	1.44319	2.7368799999999998	2.9273599999999997	1.4610616666666667	1.7663333333333333	1.1809463333333334	4.7765699999999995	0.2616789	0.7001983333333334	1.0413133333333333
SollycM82_v1.3G034640.1	0.3265176666666667	0	0	0	0.117912	0	0.077696	0.117576	0	0	0	0	0	0	0	0	0.055578333333333334	0.0689445	0	0.10798125	0.0889875	0	0	0	0	0	0.07176725	0	0	0	0	0	0	0.15215233333333333	0.1497445	0.085001	0	0	0	0	0	0.077522	0	0.05103825	0	0	0	0	0.7076983333333333	0.43953533333333333	0.08167375	0.1109765	0.054169	0.18543300000000001	0.099558	0.05364175	0	0	0.03419875	0	0	0	0.12228425	0	0.28836666666666666	0.19513999999999998	0.16462675	0.121859	0	0.11633275	0.1159065	0.2506975	0.0500785	0.26045925000000003	0.06720125	0.1483505	0.12088600000000001	0.16936666666666667	0.15069833333333332	0	0.376819	0.06512475	0.08721375	0.12486699999999999	0.03023475	0.38410875	0.16488925	0.11973	0.63696075	0.22332775	0.5132325	0.0471535	0.275236	0.18034933333333333	0.19037400000000002	0.1990893333333333	0.05084566666666667	0.32465499999999997	0.12692333333333333	0.143903	0.037682	0.050700999999999996	0.039106	0.059423000000000004	0.058435999999999995	0.17552233333333334	0.08802033333333333	0.043557000000000005	0.20572833333333332	0	0	0.40404366666666663	0	0.045053	0.03876933333333333	0	0	0.15323266666666666	0	0.070258	0.10139433333333334	0.300921	0.055219333333333336	0.08615866666666666	0.73217	0.17083266666666666	0.05048033333333333	0.07327733333333333	0.08145166666666667	0.12100666666666667	0.05073566666666667	0.050931333333333335	0.23017300000000002	0.09669933333333333	0.021830233333333334	0.22838866666666666	0.21048133333333333	0.22842	0.04327633333333333	0.14229803333333335	0.121178	0.6112416666666667	0.110996525	0.17634763333333334	0.16732946666666665
SollycM82_v1.3G034650.1	0	0	0	0	1.1846825	0	0	0	0	0.471115	0.388515	0	0	0	0	0	0	0.2489935	0	0	0.37194	0.25484	0	0.2721625	0	0	0.18157375	0	0	0	0	0	0	0	0	0.38921	0	0	0	0	0	0.2871225	0	0	0.2533075	0	0	0	0	0	0.5199005	0.6816675	0	0.4262075	0	0.55715525	0.52240325	0	0	0.24631375	0	0	0	0	0	1.05933	0.452435	0.7584	1.00802	0.73164	0.9217675000000001	1.60772	0.628681	0.53555525	0.19622775	0.21141775	0	0	0	0	2.3348825	0.5429225	0	0	0.23258425	0.48025425	0.17044325	0.53552	1.12346875	0.3606625	0.7142975	0.5788125	2.28479575	0	0	0	0	0	0	0	0	0	0	0	0	0	0	0	0	0	0	0	0	0	0	0	0	0	0	0	0	0	0	0	0.14509333333333332	0	0	0	0	0	0	0	0	0.228915	1.0407936666666666	0.744536	2.1525866666666666	4.88455	1.1049799999999999	1.3024930000000001	0.36297	2.8424953333333334	0.1429995	1.8708266666666666	1.45796
SollycM82_v1.3G034660.1	2.11106	0.4579675	0.8340525	0	2.0186325	2.9754825	3.106915	6.2510975	6.8499675	5.784285	4.2455125	6.8415375	3.1915575	1.92492	2.36661	2.558345	3.98752	1.544365	0.8456600000000001	5.1757825	4.1715374999999995	3.43317	2.561725	2.28917075	1.5877975	2.2542429999999998	1.5242025	3.9482725	1.4716395	2.6506225000000003	0.43999049999999995	2.0218775	6.578716666666667	6.440823333333333	1.64995	1.21397	3.0699025	3.9805425000000003	5.9874175	4.017065	1.77554675	3.678565	1.20895	0.919513	0.6348400000000001	3.43673275	1.4781642499999998	2.561472	19.61825333333333	20.495566666666665	1.7837075	3.2718100000000003	1.8994125	2.2802525	4.06676	2.6125325	1.58582	2.641655	2.311465	1.77367425	2.62875	2.0676645000000002	2.6947525	1.4871015	0.8667943333333333	2.61851	0.9229849999999999	1.6607025	3.011325	2.0172525	2.8507700000000002	4.26748275	2.5077949999999998	2.5420525	2.2922975	2.853795	3.8981475000000003	3.944803333333333	25.825733333333332	0.5588675	0.4351225	2.2870875	1.47802475	0.878502	1.174698	2.04860475	0.578524	1.4154745	2.8268275	2.1004825	0.7303925	1.46494975	0.2559575	42.74116666666667	20.4737	4.110693333333334	0.0174406	0.0194616	0	0	0	133.4707	29.83696666666667	6.194053333333334	0.02546213333333333	0.019708533333333333	0.020084433333333335	0	0	120.34573333333333	38.901266666666665	12.25887	0.39565833333333333	0.043303	0.16023400000000002	0	0.09510133333333333	83.61443333333334	102.12606666666666	51.705866666666665	11.57618	18.759966666666667	11.019343333333333	13.07212	4.58319	51.637766666666664	16.274133333333335	1.8372259999999998	0.808021	0	0	0.02447646666666667	0	6.919016666666667	4.609496666666667	8.263866666666667	7.482623333333333	8.548146666666668	6.655516666666666	60.54013333333334	33.15553333333333	5.374433333333333	35.6164	6.744676666666667	10.90194
SollycM82_v1.3G034670.1	0	18.427	17.28215	11.8376075	16.998025	16.3703	13.9262	16.609125	16.755125	20.196575	17.879925	12.983025	14.1547	13.121224999999999	10.221937500000001	13.1516275	0	19.0227	17.2504	15.907720000000001	12.079192500000001	15.580075	11.851825	10.897097500000001	13.807275	12.27295	10.17151	12.1776575	12.228697500000001	12.063825	9.225475	12.2082025	0	0	13.4990125	12.774302500000001	11.70225	16.2538	9.522245	9.96576	9.74128	9.28397	11.5041175	10.8099725	12.554735	11.85908	9.9275475	11.878824999999999	0	0	15.75145	15.203175	9.7280375	9.7167175	12.9771	11.42022	14.070924999999999	11.4178075	16.649975	14.360674999999999	13.3614	12.341750000000001	9.452835	11.352975	0	16.78205	14.3787075	12.0182475	18.58565	10.68752	10.8272575	18.056024999999998	18.066074999999998	16.418725000000002	17.46235	12.564499999999999	11.3751075	0	0	13.913427500000001	13.97865	4.925645	5.488955	7.86148	7.1624225	6.8957625	5.772945	6.3811475	7.4030625	7.654895	7.960965	5.5945675	5.4754325	0	0	0	0	0	0	0	0	0	0	0	0	0	0	0	0	0	0	0	0	0	0	0	0	0.05305033333333333	0	0	0	0	0	0	0	0	0	0	0	0	0	0	0	20.186933333333336	14.0783	26.90853333333333	25.808233333333334	30.142333333333333	27.5503	23.258233333333333	8.350306666666667	31.425433333333334	45.78235	31.332766666666668	47.5336
SollycM82_v1.3G034680.2	0	9.01911	9.488935	10.104385	18.3332	17.7758	17.8904	19.925275	16.73445	16.706274999999998	17.10615	15.527375	14.296965	13.3384	12.53885	13.413775000000001	0	11.7092875	9.006522499999999	22.390700000000002	17.1131	18.81545	12.977387499999999	19.7464	18.0747	17.716575	17.174675	14.8444	15.2558	13.329799999999999	14.539	18.58835	0	0	9.540795	20.24215	12.163075	12.27035	16.827825	14.54235	8.7511075	8.40878	9.637495	8.9374275	9.41662	7.940645	10.5516975	15.687025	0	0	10.670395	18.590575	17.51485	19.563375	20.776275	22.63815	12.1087	10.8967225	12.845175	10.884525	12.004525000000001	11.36448	14.9967	16.069975	0	12.116675	13.244445	12.218975	20.029025	20.21435	24.044849999999997	21.797025	15.681175	14.9461	13.7681	17.788325	18.366725	0	0	9.9690675	27.331375	21.56145	16.91515	23.948	15.889525	14.949825	11.92	14.100200000000001	13.580975	12.58387	16.23845	14.646125000000001	17.950125	0	0	0	0	0	0	0	0	0	0	0	0	0	0	0	0	0	0	0	0	0	0	0	0.4469633333333333	0	0	0	0	0	0	0	0	0	0	0	0	0	0	0	0	8.719543333333334	7.0508733333333335	9.569913333333334	12.473633333333334	12.8974	10.03545	4.73227	3.364536666666667	22.2258	14.85625	12.042633333333333	16.9985
SollycM82_v1.3G034690.1	0.37484333333333336	83.85499999999999	102.35615	87.4992	81.960775	94.71605	95.453925	97.1283	90.56345	84.04592500000001	90.0076	128.51225	143.18725	147.0895	104.2935	90.809025	0	103.33472499999999	107.2148	80.19085	101.445625	82.446025	82.88572500000001	88.0314	86.302875	94.158925	89.185225	108.10900000000001	97.740675	107.445425	84.94300000000001	85.96535	0	0	117.02175	102.431725	100.69659999999999	76.825125	100.07525	94.79645	86.802625	94.850325	80.781975	82.207975	81.903975	85.41175	75.4708	67.99565	1.92903	0.867185	117.334025	86.14189999999999	84.880725	105.30955	96.862925	97.143275	112.25025	123.577	98.0963	96.395675	86.863525	95.4174	85.438525	86.8552	0.44242000000000004	116.48795	125.03775	81.05732499999999	83.387675	100.84062499999999	100.4586	120.06524999999999	129.01425	126.37275	98.4538	102.881675	97.57375	0.2965676666666667	0	276.9805	165.46225	93.781775	52.5901	89.7591	65.0121	38.321675	36.968675	56.210300000000004	31.044925	41.369225	55.84455	32.142075	32.503025	0	0.55837	0.262459	0.5181643333333333	1.20515	0.3097703333333333	0.5395253333333333	0	0	0	0.328789	0.6081966666666666	0.6963756666666667	0.6131273333333332	1.5858666666666665	0.2673436666666667	0	0	0	0.46056	1.3849420000000001	0	0	0.2937416666666667	0	0.5061233333333334	0.19754400000000003	1.5063433333333334	0.314987	0.5830746666666666	0.6934486666666666	0.4589623333333333	0.56241	0	0.708307	0.7197866666666667	4.365396666666666	0.9775309999999999	1.3367933333333333	0	40.972633333333334	70.91573333333334	74.08276666666667	97.05616666666667	61.026133333333334	47.50026666666667	79.92473333333334	57.3703	86.1576	62.651575	104.92093333333334	101.16423333333333
SollycM82_v1.3G034700.1	1.8636166666666667	27.03905	17.815224999999998	16.230175	19.348	21.09845	26.05295	25.076425	28.245275	29.620549999999998	28.503149999999998	25.519750000000002	26.65085	27.796875	23.84565	25.4634	0.9079256666666666	23.15755	21.7257	20.50775	21.19645	18.967325	29.748075	24.835225	22.769525	23.653825	23.608600000000003	20.06435	19.437625	21.470775	18.99415	22.537025	2.5626733333333336	1.7492166666666666	13.0384625	20.271375	14.43365	14.823775	17.4282	12.7612	9.176205	12.214355	13.13855	11.16682	13.841650000000001	12.8438	12.185475	21.3285	3.4992166666666664	1.0434379999999999	21.41155	24.756525	23.2671	25.857400000000002	29.9723	23.7028	29.827325000000002	34.334275	30.0475	20.777425	19.967525000000002	20.341825	18.190025	21.53445	2.0264100000000003	27.372675	22.429825	25.287925	31.680975	37.874575	29.135775	41.257799999999996	49.036375	48.51445	31.35775	29.886775	29.48255	4.06381	0.6726506666666667	37.672824999999996	42.085575	18.2784	18.590125	26.664125	21.454349999999998	15.394175	12.751825	19.4723	15.27195	16.158975	16.581825	16.8241	13.16035	0.31508233333333335	0.8258516666666667	1.4933486666666667	3.901466666666667	3.115	5.340726666666667	4.931183333333333	5.55692	1.348894	1.3584683333333334	1.8545966666666667	5.380036666666666	3.8532033333333335	4.487143333333333	2.77721	2.42695	1.07024	1.1814896666666665	2.982883333333333	3.13324	2.8769333333333336	10.847453333333334	4.6960299999999995	8.523156666666667	0.68083	2.1533333333333333	9.4208	6.310833333333333	3.2205866666666667	9.676286666666666	5.23917	5.49221	0.567468	1.283953	7.820883333333334	13.0852	6.368416666666667	15.909533333333334	12.362376666666666	9.8103	30.806466666666665	41.90466666666667	44.37343333333333	43.39443333333333	40.9756	33.945499999999996	171.05033333333333	282.80033333333336	25.9593	27.00685	35.512100000000004	80.54426666666667
SollycM82_v1.3G034710.1	0	110.07875	120.3425	155.474	176.9125	173.0845	178.97725	168.857	144.236	151.2925	148.70524999999998	112.16375	97.88005	90.26645	70.6594	86.202225	0	112.478025	109.855125	184.55949999999999	165.0405	160.40425	136.63049999999998	190.8725	146.5285	129.2255	136.02499999999998	90.2565	85.833725	81.79655	81.2809	111.3415	0	0	117.901	179.208	135.0765	147.70024999999998	175.34449999999998	171.26175	69.2145	65.27065	77.570275	68.768975	65.980575	66.60974999999999	81.05382499999999	122.5035	0	0	116.215575	148.87175	184.9975	164.67849999999999	187.576	187.648	90.341825	86.41645	97.11982499999999	70.572825	67.763825	72.39075	91.86965	100.6888	0	126.94675000000001	126.14225	116.654	152.4661	163.47674999999998	190.24949999999998	128.96075	111.7795	109.69115	81.98015000000001	90.673475	97.196175	0	0	105.1468	124.00450000000001	66.4314	55.370225	71.35872499999999	53.57185	100.17335	92.40084999999999	90.50475	126.82525000000001	109.709375	117.48925	139.539	163.887	0	0	0	0	0	0	0	0	0	0	0	0	0	0	0	0	0	0	0	0	0	0	0	0	0	0	0	0	0	0	0	0	0	0	0	0	0	0	0	0	96.29476666666667	96.85183333333333	74.38103333333333	83.84546666666667	75.21586666666667	78.60973333333334	41.7293	22.848566666666667	143.678	108.38550000000001	84.16263333333333	116.26733333333334
SollycM82_v1.3G034720.1	0	0.19512225	0.44707474999999997	0.848358	0.6228305000000001	0.758475	0.684639	0.764749	0.13557275	0.26309550000000004	0.49498475	0.0813401	0.10391049999999999	0.22680650000000002	0.0616635	0.019715625	0	0.17311875	0.385033	1.8740875000000001	1.1963857500000001	1.4335625	1.15153025	0.802814	0.4326375	0.52743775	0.676339	0.177017	0.133338375	0.39119125	0.0682529	0.0975757	0	0	0.1468515	1.2121565	1.614684	1.1017394999999999	1.03323975	0.77446075	0.03782015	0.22862825	0.09580079999999999	0.165096	0.024939275	0.08312015	0.013309325	0.019870475	0.007030333333333333	0	0.7564230000000001	5.0497525	8.980319999999999	3.94297	5.3894375	2.3441	1.16448325	1.6656627499999999	1.2783825	0.77661175	0.59398325	0.6428955	0.37254675	0.127824625	0	0.7084795	1.28063925	14.282675	13.9709	16.585125	17.73025	6.019805	5.9138525	4.4608574999999995	2.340635	1.4434770000000001	1.233519	0	0	0.0811585	0.22213075	0.19468649999999998	0.1580741	0.19703025	0.137730625	0.111225725	0.072321375	0.106090925	0.06577805	0.034655	0	0.01604755	0.017463975	0	0	0	0.025447733333333333	0	0	0.012227666666666666	0.03458033333333333	0	0	0	0	0.0108301	0.09421773333333333	0	0	0	0	0	0	0	0	0	0	0	0	0	0	0	0	0	0.0563318	0	0	0	0	0	0	0.017856933333333335	0	20.4479	8.425833333333333	7.65191	5.458633333333333	4.0871466666666665	8.88497	3.7209833333333333	7.96546	5.986936666666667	2.1169475	9.236493333333334	17.5002
SollycM82_v1.3G034730.1	22.263466666666666	7.098437499999999	8.59797	27.1075	45.12225	49.414975	50.141625000000005	48.205175	20.7784	24.33125	20.45275	9.924217500000001	8.7381575	8.074987499999999	7.983404999999999	6.550425	45.8244	5.45655	12.14749	36.83355	71.75	75.85985	59.43065	59.689675	18.18835	18.50687	15.330525	6.9421275	5.0933925	6.80567	5.738655	4.54977	80.03083333333333	35.797266666666665	14.424150000000001	48.315225	61.46925	67.6115	48.9215	54.32955	7.4106974999999995	6.7836	7.159785	5.3611175	5.6924174999999995	3.91917825	4.7303075	5.2756	65.53386666666667	39.3592	14.87788	51.563625	80.86789999999999	70.271075	76.74485	79.6506	11.6969025	13.4126975	12.1484425	9.167092499999999	7.1747	6.115245	9.3851575	11.473930000000001	71.9019	7.0855475	12.8397875	34.1862	68.851675	59.56285	45.6246	13.569175	12.861650000000001	9.605970000000001	8.8301975	11.26485	8.278825	45.4184	31.5892	1.20532	3.5757085	7.1063275	5.29917	9.28407	4.9429275	4.7272375	3.9185225	5.1133275	4.047245	4.77859175	4.5291675	5.2295875	5.29477	26.477466666666665	31.725566666666666	26.9854	16.371646666666667	18.2141	16.893166666666666	19.667266666666666	29.429766666666666	41.18533333333333	44.347566666666665	33.392133333333334	15.668933333333333	24.275533333333335	39.417566666666666	16.957966666666668	26.187566666666665	35.59023333333333	50.214933333333335	45.030833333333334	29.776033333333334	38.805	37.96606666666667	26.161833333333334	34.5082	42.04346666666667	58.69403333333333	43.766600000000004	59.652366666666666	50.3271	72.56493333333333	66.11353333333334	66.71543333333334	35.40043333333333	33.9685	19.040733333333332	19.962933333333332	33.506033333333335	60.06373333333333	47.43953333333334	71.3187	26.7427	19.794	24.151733333333333	19.8679	20.868966666666665	25.2715	14.338066666666666	9.501696666666666	16.098933333333335	23.067575	33.601933333333335	26.372633333333333
SollycM82_v1.3G034740.1	0	168.80475	129.0355	301.625	317.75025	290.979	277.873	300.32475	216.589	224.08075	251.2245	119.98925	99.0323	96.39179999999999	96.13885	131.78725	0	169.77525	130.6715	265.20375	394.2735	348.19975	355.80725	288.905	177.1925	167.51425	164.31074999999998	95.386175	75.7284	89.890725	81.63047499999999	111.59185	0	0	134.5405	253.909	242.63275	244.5895	231.58275	277.326	160.745	144.897	140.26725	137.19324999999998	123.9265	120.9195	166.88425	201.5475	0	0	137.43325	259.437	333.10275	270.01125	266.35075	293.73775	134.41475	133.062	128.2385	88.75687500000001	90.1436	94.793725	98.276525	160.75475	0	184.3285	148.64124999999999	236.317	309.19475	281.28725	251.9075	179.111	160.82125000000002	99.77915	76.966825	96.15735000000001	120.39975	0	0	160.1845	183.3955	91.34552500000001	110.68169999999999	117.0728	108.02125000000001	220.51025	198.67149999999998	182.618	324.90175	248.87199999999999	281.6425	359.038	365.09425	0	0	0	0	0	0	0	0	0	0	0	0	0	0	0.09952566666666667	0	0	0	0	0	0	0	0	0	0	0	0	0	0	0	0	0	0	0	0	0	0	0	0	0	89.7638	66.79373333333334	86.23693333333334	91.66326666666667	95.0733	103.10853333333334	44.573433333333334	41.44583333333333	181.27833333333334	122.80975000000001	121.62466666666667	118.32766666666667
SollycM82_v1.3G034750.1	3.1146233333333333	0.09754075000000001	0.067144	0.115543	0.119368	0.7107645	0.49455675	0.07367975	0.12812874999999999	0.21670875	0.0857407	0.021720475	0.022096775	0	0	0	4.291673333333334	0.02961325	0.0679485	0.10526650000000001	0.095127	0.2042405	0.1257385	0.05067242499999999	0	0.047639425	0.047607725000000004	0.047334325	0.03881635	0.015973925	0.0191608	0	3.1156333333333333	1.4211366666666667	0.25876125	0.11058275	0.20354125	0.16778645	0.0795285	0.0274015	0.01930415	0	0.042574600000000004	0	0	0.018789525	0	0	3.7435533333333333	1.066833	0.11912624999999999	0	0.045257900000000004	0.24895565	0.138844	0.11478155000000001	0.0366435	0	0.010342	0.035383	0.02113045	0.0200746	0.093488725	0.017040075	3.6860866666666667	0.0566905	0.09642725	0.394978	0.55021425	2.0152574999999997	0.81828025	0.644307	0.273378	0.42870949999999997	0.036753400000000006	0.1097	0.09132225	3.84725	2.1465566666666667	1.15131475	0.449452	0.5348795	0.025571225	0.11928015	0.106692975	0.017113875	0	0	0	0.031420625	0.0233712	0.01425965	0	3.5134433333333335	2.7001866666666667	2.82901	4.566486666666666	2.6425533333333333	4.042653333333333	2.1062233333333333	2.99058	3.0600966666666665	2.6746666666666665	2.783263333333333	3.1320433333333333	2.2791033333333335	2.6863366666666666	2.372943333333333	2.96772	1.7058866666666668	2.395033333333333	2.249703333333333	4.175466666666667	2.6191666666666666	3.4212633333333335	2.8311033333333335	4.32496	1.0434716666666666	2.4211033333333334	2.15335	2.3792033333333333	1.52439	2.88637	2.0406933333333335	2.2272833333333333	2.7624166666666667	3.338896666666667	2.2288133333333335	4.268800000000001	3.5685333333333333	3.685923333333333	3.8243033333333334	4.63472	0.202084	0.1492981	0.510184	0.5341146666666666	0.318198	0.3439956666666667	0.180052	0.4679233333333333	0.17420833333333333	0.0118381	18.865333333333332	7.28097
SollycM82_v1.3G034760.1	0	4.8975975	4.69994	5.3125525	5.1452225	5.2935725	6.1790475	6.368105	4.9369825	5.9104925	6.3914550000000006	3.81371	3.91793	3.4356225	4.3584025	6.74208	0	6.749805	5.406955	7.3206375	5.32863	5.6736875	5.239095	4.4807325	3.7951474999999997	4.54499	3.5651824999999997	4.0776975	3.1874725	3.8032775	3.820905	4.72712	0	0	4.7085525	4.675885	4.4924625	4.519145	4.895955	4.2609325	3.146045	3.0103475	3.63475	2.48405	2.49107	2.3158425	2.4263250000000003	4.329275	0	0	6.5245750000000005	5.7279100000000005	4.537765	3.897605	5.6907675	4.1275224999999995	3.8565300000000002	3.7176475	4.2507275	3.7900400000000003	4.122965	3.95412	4.2607925	6.777315	0	6.9861425	5.300305	5.0161575	6.26196	5.2999525	4.849645000000001	4.9721425	4.77172	3.560035	4.1148725	3.6989125	4.5217025	0	0	8.4364175	3.89682	1.72621	1.6658225	2.311935	1.7927499999999998	5.0980125	3.2962724999999997	3.9042975	5.84451	5.0982975	5.2035575	5.52961	5.688495	0	0	0	0	0	0	0	0	0	0	0	0	0	0	0	0	0	0	0	0	0	0	0	0	0	0	0.156293	0	0	0	0	0	0	0	0	0	0	0	0	0	2.1617366666666666	0.8071433333333333	2.9268966666666665	3.533166666666667	3.36022	3.6508433333333334	3.28877	1.223277	6.79029	5.4327000000000005	5.570226666666667	5.22509
SollycM82_v1.3G034770.1	0	31.531599999999997	29.318275	37.75485	38.954275	36.2078	34.427225	32.8766	31.4691	32.74175	30.552775	26.53865	26.479175	23.63165	28.456625000000003	32.153600000000004	0	33.2546	35.74555	40.3307	37.711425	35.38005	27.5453	34.355824999999996	29.652075	25.6879	28.913375	23.2562	24.072499999999998	22.125325	23.0804	28.641849999999998	0	0	27.36355	35.752275	27.21255	25.775750000000002	25.100425	23.58575	19.66525	22.351174999999998	20.346125	22.774875	20.0578	18.259775	23.992725	24.314075	0	0	40.79865	40.2613	35.561400000000006	39.906025	30.224925	26.2797	30.45465	29.60505	23.678075	25.41785	26.208925	17.97555	22.4599	35.97565	0	39.87795	45.244925	35.410825	40.933975000000004	50.403675	41.319625	41.509525	40.739475	33.3313	28.136175	38.068425000000005	33.9792	0	0	24.3973	20.835375	14.098925	9.66184	14.841525	11.0202875	16.17795	11.3803	14.095925	15.775125	15.422925	15.264575	17.395625	19.706200000000003	0	0	0	0	0	0	0	0	0	0	0	0	0	0	0	0	0	0	0	0	0	0	0	0	0	0	0	0.008842466666666667	0	0	0	0	0	0	0	0	0	0	0	0	12.390066666666666	12.713633333333334	18.298333333333332	19.1412	21.4434	19.579666666666668	10.46154	6.82519	28.5996	17.0718	33.032399999999996	40.33663333333333
SollycM82_v1.3G034780.1	29.0196	5.9967775	5.2626475	6.222875	3.72728	4.1576175	3.5739900000000002	3.6500425	1.68295	1.686935	1.66449	0.47248175000000003	0.114081925	0.1860955	0.13417275	0.067976	23.346843333333332	7.324455	5.8005075	3.6472125	3.0777525	3.6600075	3.198495	2.8827775	1.063393	0.66629	0.95759925	0.0811972	0.0313605	0.087526575	0.072440475	0	51.85896666666667	18.928166666666666	3.4096775	3.524475	3.1911475	3.04495	3.0452125	3.013065	0.31572595	0.175851875	0.32723825	0.078954075	0.0838715	0.07767635	0.049980125	0.05063365	46.475566666666666	17.770633333333333	5.9476425	3.8610499999999996	4.9138525	4.300495	3.8012	3.3619075	0.7218205	0.62573175	0.467018	0.115735025	0.203976	0.229217325	0.10987844999999999	0.080107225	39.10426666666667	13.65425	10.00135	8.1364175	6.0274475	6.0202975	8.178469999999999	1.740135	1.02357425	0.727729	0.25626575	0.27714325	0.1650075	23.987	20.125366666666668	17.6572	7.2983075	1.935155	1.22954475	1.756265	1.3798005	0.07013355	0.196981225	0.178479	0.042125075	0.080792375	0.066507325	0.07545585	0.04085125	21.32862	15.909566666666667	21.135166666666667	20.0653	22.112766666666666	35.016533333333335	43.96706666666667	47.16373333333333	19.917433333333335	15.775766666666666	21.718333333333334	19.280166666666666	16.135233333333332	24.203933333333335	30.00276666666667	33.747233333333334	18.6029	20.197733333333332	26.5067	32.265433333333334	21.774366666666666	28.547733333333333	34.71253333333333	51.1122	20.850266666666666	23.2636	24.546366666666668	33.0581	26.892366666666668	38.94873333333333	45.895700000000005	56.806999999999995	20.2099	23.778233333333333	11.063766666666666	26.3542	26.78473333333333	30.302500000000002	33.725366666666666	36.2497	1.1010073333333334	1.3850533333333332	2.0143299999999997	2.158263333333333	2.1653066666666665	1.9524333333333335	2.6806	1.256955	3.8561366666666665	0.027741675	6.109303333333333	12.9765
SollycM82_v1.3G034790.3	11.60916	33.352825	38.592325	33.129925	28.8966	38.52425	32.656475	27.7468	41.593450000000004	28.439075	32.1078	42.008449999999996	40.625875	39.542075	42.33855	41.7541	8.686762	31.5141	34.689075	29.5555	26.502675	35.431574999999995	29.675475	32.711125	49.58495	42.807425	41.691824999999994	46.62995	47.5957	46.400800000000004	50.762425	45.69335	2.02386	7.57334	32.407475	30.065425	29.03625	41.9691	34.37855	33.6846	42.2382	36.2532	34.55335	42.785525	35.855575	37.625325000000004	43.01515	45.349775	5.507806666666667	5.913796666666666	33.6122	27.44885	37.728375	34.11305	30.811825	31.0833	44.112899999999996	43.473875	40.09155	38.722049999999996	40.1257	39.48245	40.91895	42.649675	4.011946666666667	33.26735	37.911675	24.99825	27.75865	28.592675	33.220325	43.351825	40.064525	36.771950000000004	38.53535	36.787025	36.348525	3.5481333333333334	0.8330216666666667	44.929725000000005	36.728475	15.440525000000001	11.54878	13.264875	12.685324999999999	12.661425000000001	10.65442	14.943875	13.867675	15.187025	13.880325	11.599775	14.232099999999999	6.576733333333333	8.233573333333334	6.894596666666667	8.81756	0.527339	0.37662766666666664	0.3777288666666667	0.16176833333333332	7.817803333333333	4.5718	6.16845	4.34666	1.0573173333333332	2.6851166666666666	0.5002793333333333	0.4490143333333333	6.70798	7.5854	4.219873333333333	1.5714166666666667	0.0992449	0.32623633333333335	0.2608453333333333	0	6.605126666666667	4.38347	2.2049233333333333	1.4139666666666666	0.2003685	0.582474	0.24586133333333332	0.1054088	9.145533333333333	7.225546666666666	3.2157166666666663	4.173163333333333	1.9996956	1.6681966666666668	1.2021366666666666	0.4051363333333333	21.8441	18.118266666666667	19.18476666666667	22.310066666666668	27.735633333333332	25.7638	13.9746	6.254743333333333	19.7545	34.479475	29.746433333333332	21.098366666666667
SollycM82_v1.3G034800.2	0.6610763333333334	13.5359	15.589625	11.010449999999999	17.200075	17.8111	17.2985	19.44925	16.24785	17.49955	17.184725	12.77395	12.5672775	11.2674725	10.6329575	14.500675	0.02250756666666667	13.703875	13.697375000000001	20.258375	15.424075	14.37785	14.450775	14.88825	13.2201	14.285675000000001	13.393325	11.424985	10.870777499999999	10.028355000000001	11.07276	16.665725000000002	0.0241349	0.09287286666666666	12.2112	14.6493	11.73795	12.358025	15.123774999999998	12.858075	10.155194999999999	10.010285	11.4064	10.092907499999999	11.171569999999999	9.0051275	10.8823	16.3402	12.941333333333334	0.199539	13.0859	17.588175	12.66755	16.9137	18.756349999999998	15.0732	14.04455	14.2374	14.744399999999999	10.3301775	11.144795	11.07947	12.71765	13.781825	9.27915	16.56875	15.609575	9.21664	19.832675000000002	17.348475	18.12695	14.364650000000001	16.880825	11.2558	11.3269275	8.1853225	11.5084975	0.16359846666666666	5.425463333333333	18.7115	21.299	8.7736125	7.7391925	14.617849999999999	7.9036425	24.741075000000002	13.321825	20.682375	29.186175	22.743775	25.760849999999998	24.62015	32.742149999999995	0	0.25374033333333335	0	0	0	0	0	0	0	0	0	0.04011626666666667	0	0	0	0	0.10828096666666666	0.05117003333333333	0.11245533333333334	0	0	0	0	0	0.44617966666666664	0.8206493333333333	10.038013333333334	8.295103333333333	4.62544	4.483296666666667	2.22912	2.04422	0.027220466666666665	0.0465176	0	0	0	0	0	0	7.413726666666666	3.06115	6.235686666666667	6.92213	8.826743333333335	8.092283333333334	4.114813333333333	2.7729533333333336	20.208	22.422325	12.062233333333333	13.769133333333333
SollycM82_v1.3G034810.1	0	0	0	0	0	0	0.083622	0	0.13828275	0	0	0	0	0	0	0	0	0.042994	0	0	0	0	0	0.0793025	0.11602825	0.26055675	0	0.03320575	0.208756	0.03702475	0.31276275	0.13737749999999999	0	0	0	0.05300675	0	0.062327	0.2465135	0.43935625	0.55390825	0.08248849999999999	0.0375575	0.14554625	0.6115287500000001	0.351644	0.2659065	0.19928025	0	0	0.04240075	0	0.14539125	0	0.111755	0.0267385	0.05041675	0.03420375	0.133117875	0.03955425	0	0.075592500000000007	0	0.248346	0	0	0	0	0	0.06407925	0.04185725	0.41354425	0.13384275	0.440265	0.2919115	0.06069075	0.03339525	0	0	0	0.14030775	1.263158	9.69815	14.163352499999998	11.044535	85.9308	75.92495	67.6339	103.405275	91.53055	81.28960000000001	126.39699999999999	136.141	0	0	0	0.023297233333333334	0	0	0	0	0	0	0	0	0	0	0	0	0	0	0	0	0	0	0	0	0	0	0	0	0	0	0	0	0	0	0	0	0	0	0	0	0.0493025	0.025163666666666668	0.021970233333333335	0	0.0576896	0.012580566666666668	0.11992313333333333	0.9324423333333334	0	0.5559865	0.05667453333333333	0.21489266666666665
SollycM82_v1.3G034820.1	719.1179999999999	0	0	0	0	0	0	0	0	0	0	0	0	0	0	0	633.6516666666666	0	0	0	0	0	0	0	0	0	0	0	0	0	0	0	346.344	105.28036666666667	0	0	0	0	0	0	0	0	0	0	0	0	0	0	551.271	153.8094	0	0	0	0	0	0	0	3.153925e-8	0	0	0	8.00675e-8	0	0	731.4676666666667	0	0	0	0	0	0	0	0	0	0	0	0	195.11333333333334	49.585633333333334	0	0	0	0.315714	0	0	0	0.326938	0	0.39075024999999997	0.51824775	0	0.34824175	0.4621060175	155.15	366.7543333333333	798.44	780.0926666666667	385.866	317.48366666666664	596.1236666666666	463.31333333333333	198.03166666666667	1179.45	1907.8233333333333	1322.85	443.64633333333336	296.5713333333333	361.01300000000003	292.87066666666664	320.663	1234.064	2309.39	2195.35	897.4016666666666	500.5196666666667	650.5073333333333	575.3290000000001	285.89300000000003	871.326	950.607	899.749	427.3693333333333	539.0793333333334	694.2713333333334	426.04266666666666	164.97	369.328	476.8996666666667	728.3186666666667	479.15566666666666	412.811	583.1326666666666	509.1476666666667	0	0	0	0.15854100000000002	0.06525833333333333	0	0.0227851	0	0.12895333333333334	0	0	0.03167163333333333
SollycM82_v1.3G034830.1	0	0.015417775	0.0390165	0	0	0	0	0	0	0.04710365	0.0194327	0	0	0	0	0	0	0.06552165	0.04058825	0	0.0186037	0.01182185	0	0	0.0124823	0	0	0	0	0	0.00913705	0	0.11115166666666666	0	0.2205046	0.01999145	0.019359125	0	0	0.01164435	0.01099745	0.023162375	0	0	0	0.00807565	0	0.009507425	0	0	0.06827895	0	0.01303995	0.0213181	0	0	0.010944225	0	0	0	0.024488625	0	0	0	0	0.052181875	0.063723675	0	0	0	0	0	0	0	0	0.00836285	0.009673675	0	0	0.0305315	0.021291875	0	0.01277065	0	0.0057069	0.024785425	0	0.008802275	0.011723525	0.009019775	0.0113891	0.008855575	0.01483715	0.0296826	0.16029700000000002	0.06873366666666667	0	0	0.07620566666666666	0.08146533333333333	0.7868166666666667	0.04387233333333334	0.081148	0	0.263335	0	0	0.11183166666666666	0.07115033333333333	0	0	0.4128233333333333	0.29286166666666663	0	0	0.2944353333333333	0.15226066666666666	0.031610400000000004	0.130682	0.029572699999999997	0	0.0686986	0.038195	0.20986893333333334	0.465211	0.03458933333333333	0	0	0.0268275	0	0.11277266666666667	0.058743	0.0627497	0.17895466666666665	0.12247733333333334	0.08868203333333334	0.28175466666666665	0.15796	0.1167145	68.32493333333333	1.8187566666666666	0.116517	0.7473540000000001	0.6112453333333333	0.14233079999999998
SollycM82_v1.3G034840.1	1026.1073333333334	1.918225	0.417025	1.6947649999999999	1.680835	3.937635	3.5018825	5.6653175	5.84542	6.27821	4.580085	12.9652	11.152	11.8404275	8.1316325	12.020215	643.0383333333334	2.8066050000000002	0.512575	0.422195	2.1158325	3.092215	0.8099925	1.35113575	3.6404449999999997	3.5482825	2.6628024999999997	5.4405075	6.267645	5.5003125	5.1859825	12.049602499999999	286.1553333333333	219.45133333333334	0.451725	1.2708675	1.761155	3.87537425	2.6055924999999998	1.86533475	6.372895	3.5267625	6.606965	6.3243849999999995	8.71374	6.2791049999999995	13.7745375	17.3095	416.76099999999997	171.52833333333334	0.293335	0	0.9439525	2.765575	0.9909725	1.35593775	4.847625	2.5846875	4.52687	6.1569725	8.8878025	6.3505025	10.3774125	22.0103	254.4946666666667	2.2952725	1.11947	1.362695	1.461905	2.55282	0.8796025000000001	3.8219425	3.622125	3.6447625	3.5538275	7.752745	12.7045	547.3453333333333	161.26866666666666	1.3592977499999999	5.47663	0.8871275000000001	0.8785035	2.2174975	1.56746125	5.1408625	3.73018	6.014445	6.3956124999999995	5.4530075	6.4529625	8.548295	6.1546400000000006	347.953	294.01033333333334	633.896	563.4506666666666	563.162	167.768	115.04246666666667	140.27266666666665	162.32366666666667	157.612	446.11733333333336	502.62066666666664	573.7196666666666	431.56266666666664	340.069	185.184	161.656	116.59833333333333	368.36133333333333	453.86733333333336	455.93833333333333	208.45633333333333	224.046	130.07393333333334	176.504	166.34933333333333	231.92833333333334	194.32766666666666	226.7673333333333	165.85966666666667	130.875	106.60196666666667	214.11633333333333	256.92533333333336	489.7096666666667	783.649	706.8266666666667	263.687	252.19166666666666	268.54133333333334	7.430106666666667	7.191636666666667	7.28939	6.776599999999999	9.556323333333333	5.79899	12.2499	11.315	4.8537566666666665	55.826350000000005	4.2425033333333335	6.513983333333333
SollycM82_v1.3G034850.1	0.6718299999999999	12.773075	13.44955	11.097475	11.0951725	11.688925000000001	11.82131	14.3366	10.1757075	8.869185	9.6105775	4.9191400000000005	5.1931449999999995	4.26083	1.8767150000000001	1.537595	0.22989833333333332	13.41825	10.422025	10.822835	9.0798	9.471242499999999	8.485445	9.511050000000001	7.3680425	6.4945325	6.2450075	2.7616325	2.2238375	2.0208025	1.3560375	1.7366525	0.020764233333333333	0	12.028875	13.182575	7.0868025	7.3225875	7.088325	6.9909275	1.3652125	1.5962100000000001	2.0076475	0.84238375	0.57806275	0.46300425	0.55070425	1.25952425	0.1566697	0.541812	11.0243575	8.58782	5.86656	7.7322875	7.4554875	7.934045	5.232855	3.9385975	5.0457325	2.339985	1.6903965	1.44876025	1.4781225	1.6961975	2.610882666666667	9.623255	11.0139125	7.437575	10.772715	10.089095	8.8308	7.846535	5.4005825000000005	5.040645	3.1597625000000003	3.0240549999999997	2.5374675	0	0.1287344	33.324025	28.751224999999998	11.6068	2.7265	5.7711075	3.70094	1.744925	1.37907	2.1587875	1.5922325	1.0649495	1.6142675	1.4175024999999999	1.7273450000000001	0.15019036666666666	0.45542933333333335	0.7172486666666666	0.03201876666666666	0.017991033333333333	0.09416133333333333	0.13861476666666667	0	0.07376233333333333	0.48485100000000003	0.24765303333333333	0.11836506666666667	0.15674133333333334	0.026065033333333334	0.04178266666666666	0	0.39321466666666666	0.12143186666666667	0.07711966666666667	0.19066266666666667	0.07560033333333334	0.07988856666666666	0	0.020248966666666667	4.578346666666667	7.271873333333334	1.7219	1.85987	0.666959	0.36907666666666666	0.40356833333333336	0.16995033333333334	0.3707488666666667	1.0588676666666665	0.41090533333333334	0.0150157	0.29328133333333334	0.07867	0	0	11.350166666666667	8.616106666666667	10.134923333333333	9.8341666666666665	9.460833333333333	8.192156666666667	6.772853333333334	1.8580733333333332	15.458	2.965585	10.47021	15.068466666666668
SollycM82_v1.3G034860.1	52.167233333333336	0.18281275	0.6641724999999999	0.663243	0.77094675	2.97223	2.23587	0.37524475	3.6089475	2.27201225	1.3740507499999999	3.5716125	2.8694699999999997	1.05377575	1.62598475	0.877555	51.55343333333333	0.14667175	1.12108875	0.46787475	1.06262225	3.9531	1.84963	1.3328325	10.1899125	5.39217	3.7138649999999997	3.20137	1.8997000000000002	0.6936225	1.2472797500000001	1.21600825	44.24196666666666	11.80631	0.93505225	1.26456975	1.90446	3.79923	3.8877224999999997	2.519355	2.8792400000000002	1.6127875	1.03375725	1.44673525	0.8762522500000001	0.36488699999999996	0.59094875	0.89466425	54.3704	13.875333333333334	0.6446165	0.2042675	1.38522225	4.841215	2.4456875	3.1377175	4.1836175	3.681575	2.0369725	1.7322975	1.0870785	1.26997575	1.513715	1.35244	47.11703333333333	0.030993	1.06807375	0.9613200000000001	0.943219	2.1768375	3.1691625	3.68314	4.278695	3.2856275	2.5056975	0.6360325	1.245965	41.670366666666666	9.132683333333333	3.6857875	2.0034375	11.0347175	10.888232499999999	19.234025	10.81282	28.500775	21.223125	27.584374999999998	23.6072	17.39971	26.14775	23.698525	37.6907	16.945066666666666	29.817999999999998	24.42406666666667	46.547666666666665	21.6476	12.3426	16.7018	16.0076	21.982966666666666	36.352466666666665	38.96053333333333	43.61456666666667	24.417	31.2074	31.236133333333335	20.9628	16.74213333333333	30.477666666666668	37.3148	42.345866666666666	24.116233333333334	21.448166666666665	27.346566666666668	22.219166666666666	16.324033333333333	27.075533333333333	30.125333333333334	31.3021	18.8914	29.83396666666667	22.803366666666665	18.6739	20.927599999999998	24.874299999999998	22.075666666666667	28.6777	9.969316666666668	20.203233333333333	23.731233333333332	21.8318	0.7301456666666666	0.9628766666666667	0.400723	0.6317376666666666	0.495468	0.5418933333333333	1.7800099999999999	1.35676	2.1008733333333334	11.300765	0.8121976666666667	1.5641133333333332
SollycM82_v1.3G034870.1	7.267363333333333	5.8468225	6.11079	9.436657499999999	7.4311074999999995	7.0521	8.5630075	8.7897775	10.907215	11.9314	12.152625	12.98335	14.350325	14.5466	15.9006	17.350875	9.105786666666667	8.4083375	7.066387499999999	10.28223	7.8009425	7.6898025	8.515202500000001	7.911194999999999	9.2174875	10.201035000000001	9.8427	13.216625	11.546015	13.65635	9.3948375	11.83954	3.9093133333333334	1.33349	9.73019	10.1178675	8.523635	8.9528125	9.503465	8.063112499999999	10.79578	12.837325	12.1801	11.7448275	13.3004	10.924775	10.7272325	14.4321	3.613176666666667	0.843769	11.6084925	9.8086025	10.25863	8.6226425	10.69623	7.0911325000000005	13.683475	13.253400000000001	14.66745	13.42085	12.9635	14.18265	14.1342	11.7397	4.6531666666666665	6.855510000000001	8.377510000000001	10.9338375	9.136865	7.9676225	9.4805075	9.0648	12.6507	13.473275000000001	12.94285	11.098965	11.5166	6.7941666666666665	6.134506666666667	20.532425	16.3646	6.5963875000000005	3.9823525	6.1992525	4.848375	4.7571575	3.34109	5.204835	4.0395575	6.6068025	5.56195	4.023015	4.3521525	7.404399999999999	10.854986666666667	13.72429	17.898566666666667	1.5837	0.521651	0.08997699999999999	0.19119733333333333	2.874537	3.41239	7.823613333333333	6.271156666666666	1.8276566666666667	1.3918273333333333	0.287341	0.040884666666666666	4.187686666666667	3.6096066666666666	3.8526700000000003	1.7198933333333333	3.27107	0.5078326666666667	0.23297299999999999	0.12050666666666666	4.380826666666667	5.789493333333334	2.92359	7.88939	1.9342573333333335	3.566021	2.8369566666666666	1.1726079999999999	1.4751043333333334	1.87804	1.7925	3.742468566666667	0.9867356666666667	1.8355993333333334	0.39430466666666664	0	7.494556666666667	6.79235	11.881533333333334	10.12595	10.455666666666668	8.416413333333333	12.065566666666667	9.022703333333332	11.113326666666666	18.888825	11.6423	14.543033333333334
SollycM82_v1.3G034880.1	5.887449999999999	4.2627025	5.13114	5.14672	6.1967775	21.19585	11.93905	5.9273525	22.425875	8.1098675	6.3418825	5.1573025	3.660745	1.9261975	1.96175	1.9958775	8.6686	4.3131325	4.42919	7.107755	7.93742	14.881	8.8212325	5.3813225	7.17096	2.68303	2.811515	2.026475	0.750374	1.03321175	0.8779675	0.801283	11.622383333333334	1.86898	3.2838624999999997	4.87931	3.861065	7.603455	3.1921150000000003	2.4557275	2.108885	0.317238025	0.2599215	0.97538925	0.39964725	0.24831375	0.512927	0.5593335	19.348916666666668	3.789807	6.509017500000001	9.5683475	8.963330000000001	13.187104999999999	6.8437425	5.3502875	4.4911200000000004	1.4658574999999998	1.0749945	1.5871685	0.7309745	0.66517675	0.7590844999999999	0.6607325	17.86555	6.1263175	9.255595	10.08879	12.7163	28.653525000000002	18.1814	24.68845	7.701185	10.7597375	3.0796175	3.74531	3.6323475	12.933366666666666	3.2497066666666665	2.8588875000000002	6.0827175	2.2381	1.8184624999999999	2.3847774999999998	1.7041275	1.07121025	0.9202265000000001	0.852177	1.0513865	1.3925525	1.356425	1.36876	1.2225385	2.4783573333333333	8.588326666666667	4.241016666666667	10.74388	3.3660766666666664	2.64251	7.591916666666667	11.26069	3.0364163333333334	5.074403333333334	5.335563333333334	9.10582	2.8046933333333333	3.70196	7.37373	4.02204	3.22609	2.75478	2.3644933333333333	8.692853333333334	3.2819166666666666	5.47161	9.325303333333334	9.99812	5.748993333333333	10.633663333333333	9.614976666666667	29.7043	9.682706666666666	18.3371	22.201833333333333	23.085900000000002	2.6522746666666666	1.1200390666666666	2.00462	2.938395	1.990165	4.564076666666667	10.67187	6.69695	13.924933333333334	6.024446666666667	2.475216666666667	6.325806666666667	8.118986666666666	11.901433333333333	2.1849366666666667	2.1346333333333334	8.427973333333334	3.1261324999999998	43.04773333333333	6.890156666666667
SollycM82_v1.3G034890.1	0.6409066666666666	0	0.05426775	0	0	0	0	0.05908225	0	0	0.0540575	0	0	0	0	0	0.05397733333333333	0	0.0667015	0.0599885	0.0517515	0.03296275	0	0	0.075416	0	0	0	0	0.02983475	0	0.035948	0.07769033333333333	0.2375286666666667	0.31365725	0.0854265	0	0	0.038482	0	0	0	0.03789575	0	0	0	0	0	0.4161633333333334	0.5806536666666666	0.04104125	0.05871125	0	0	0	0.026955	0	0	0	0	0	0	0	0	0.45082	0	0	0	0	0	0.03372875	0	0	0.02818225	0.054606	0	0	0.24608666666666668	0.3969256666666666	0.8155255	0.8640654999999999	0.25828249999999997	0.6885144999999999	0.691986	0.4566155	6.4696	4.464705	4.3326725	6.45374	5.8324	4.9797475	6.88528	8.971885	0	0.091185	0	0	0	0	0	0.049372	0.10151900000000001	0	0	0	0	0	0	0	0.30039533333333335	0.23109733333333332	0	0	0	0	0	0	1.0822853333333333	1.4290078333333334	0.04463266666666666	0.14620033333333335	0	0	0.08551399999999999	0.034437666666666665	0	0	0	0	0	0	0	0	0	0	0	0	0	0	0.043837433333333335	0	0.009432433333333334	0.0321601	0.0530169	0.037607
SollycM82_v1.3G034900.2	0	27.2579	8.0968125	0.2447545	0.07016675	0.124562825	0.0226632	0.06665125	0.15097095	0	0.077757375	0	0	0	0.031172	0.0199333	0	35.308499999999995	8.5846725	1.25784025	0.14203525	0.039672125	0	0.021981775	0	0.018683675	0	0.0322995	0	0	0.014754125	0.00844105	0	0	0.8072385	0.1770215	0.0339325	0.043632275	0	0.018802825	0	0	0	0.015938025	0	0	0	0.027678	0	0	8.286317500000001	1.4994960000000002	0.31593	0.131016675	0.015013575	0.045970250000000004	0	0	0	0	0.01916175	0.01936305	0	0	0	19.31185	22.12235	6.3799925	2.1062325	0.51374025	0.25568075	0.2683455	0.015996925	0.068204025	0	0.01488425	0	0	0	0.669461	0.7723715	0.141924175	0.03537455	0.019617225	0.06112945	0	0	0.014213575	0	0.013589275	0	0	0.0193343	0	0	0	0	0	0	0	0	0	0	0	0	0	0	0	0	0	0	0	0	0	0	0	0	0	0	0	0	0	0	0	0	0	0	0	0	0	0	0	0	81.25926666666666	103.1229	61.78126666666667	89.4193	75.4621	72.05946666666667	14.4324	12.246796666666667	35.646699999999996	0.008909975	26.916133333333335	165.933
SollycM82_v1.3G034910.2	0	0	0	0.02416465	0.022185425	0.12122295	0.088273875	0.21623025	0	0	0.1691855	0.01833045	0.022829525	0.020796425	0	0	0	0.0192691	0.02867175	0	0	0.135001075	0.0262905	0.06533797499999999	0	0	0.031146874999999997	0	0	0	0	0	0	0	0	0	0.02735075	0	0	0	0	0	0	0	0	0	0	0	0	0	0.03877325	0	0.018423	0	0.013135925	0.01094285	0	0	0	0	0	0	0	0	0	0.023921225	0.110406	0	0.069720275	0.2501085	0	0.378627375	0.05598525	0	0	0	0	0	0	0.0862705	0.02734	0.019326125	0.05318795	0.04258105	0.024498575	0	0.020092775	0	0	0	0	0	0	0	0	0	0	0	0	0	0	0	0	0	0	0	0	0	0	0	0	0	0	0	0	0	0	0	0	0	0	0	0	0	0	0	0	0	0	0	0	0	0	0.24926233333333334	0.32575333333333334	0.29598226666666666	0.827237	0.73156	0.21730466666666667	0.22426233333333334	0.033954733333333334	0.09011706666666666	0	1.9067146666666668	1.67197
SollycM82_v1.3G034920.1	17.702433333333335	3.3634899999999996	2.3390225	1.650915	1.5633375	3.1913074999999997	2.575195	2.0806225	2.195405	2.6355525	2.90684	0.3310555	0.31774650000000004	0.44448325	0.07900499999999999	0.017574375	55.52806666666667	2.3596	1.72296	1.3846699999999998	1.238685	2.4933375	1.81263	1.6391475	1.265814	0.8531580000000001	0.93092725	0.0681862	0.02432365	0.028853274999999998	0.01524295	0.014884275	29.956266666666664	19.267233333333333	0.92609375	0.8159405000000001	0.9171265	0.65871175	0.9961857500000001	0.69035275	0.17793965	0.093294275	0.148957175	0.0812446	0.10450055	0.027692	0	0	27.371366666666667	16.4553	2.3097	1.8117775	1.814165	1.31868	1.399111	0.63856975	0.3461745	0.2454385	0.11728290000000001	0.058448025	0.07174675	0.024952025	0.114409225	0.030571824999999997	54.93293333333334	3.0011125	3.3633699999999997	1.2796375	1.6484779999999999	3.3203875	1.5564959999999999	2.0121625	0.25246635	1.0725675000000001	0.212626275	0.07508625	0.191260675	30.766033333333333	31.799733333333336	7.21453	2.243785	0.396443	0.885931	2.4672075	2.035125	1.36654	2.5292175	3.937305	1.27340875	1.3772145	3.01584	1.01392675	1.16043775	38.8329	112.04733333333333	83.4881	22.665566666666667	5.4758933333333335	12.855746666666667	14.766576666666667	16.875566666666668	43.94003333333333	48.330799999999996	36.09746666666667	8.610046666666666	5.49681	10.403753333333333	10.39434	11.200626666666667	25.6962	33.3487	22.644833333333334	3.91884	5.293966666666667	10.848983333333333	12.385466666666668	11.313713333333334	22.5913	35.752633333333335	7.988513333333334	4.6100433333333335	3.3284933333333333	4.273746666666667	4.563563333333333	3.3834166666666667	47.1348	77.35576666666667	12.695640000000001	10.099703333333334	8.851016666666666	7.81748	10.273046666666668	11.014633333333332	1.5582066666666667	2.9420366666666666	3.1133466666666667	4.128073333333333	1.4488866666666667	1.84212	4.560266666666666	1.0031713333333334	3.2149466666666666	0.18217175	10.3212	8.488036666666666
SollycM82_v1.3G034930.1	0	14.82265	10.4359	10.1990375	21.8196	44.937225	29.905175	26.154225	37.8504	28.701050000000002	31.642875	55.873475	67.021075	70.8278	64.665625	75.298725	0	18.547575	12.45075	19.062224999999998	29.873649999999998	46.942425	36.956225	33.1499	57.663275	58.4679	50.19155	64.53852499999999	62.826825	58.998025	63.492475	74.16907499999999	0	0	21.24915	53.695825	59.3052	66.354725	68.549025	55.847	77.7046	79.674975	75.4296	77.5472	68.486875	67.4951	69.19735	80.152725	0	0	16.180825	20.77985	34.6346	74.65015	68.985525	53.168549999999996	115.90575	117.02525	93.118975	98.71735	85.5179	81.679975	92.51287500000001	78.716475	0	19.219225	15.357099999999999	8.6274175	17.489725	45.7776	63.154175	62.952075	108.469	70.98875000000001	105.9997	70.06925	75.70994999999999	0	0	49.27605	122.57317499999999	101.38225	56.67385	111.8962	76.665575	27.460425	19.63775	38.9608	23.0616	27.08755	30.075125	19.65405	23.993825	0	0	0	0	0	0	0	0	0	0	0	0.13399433333333333	0	0	0	0	0	0	0	0	0	0	0	0	0	0	0	3.8385833333333332	4.922093333333333	0.7696366666666666	0.07936666666666667	0.063924	0	0	0	0	0.043937000000000004	0	0	0	28.627366666666667	18.4904	10.767833333333334	14.086166666666667	20.628466666666668	18.894199999999998	6.995733333333334	7.773056666666667	22.708299999999998	86.84597500000001	84.4397	18.6135
SollycM82_v1.3G034940.2	8.10613	3.6077649999999997	3.838465	7.215225	6.7212075	4.1593425	6.015625	6.129485	5.894512499999999	7.17099	7.4662825	6.6008975	7.596475	5.6404225	5.40149	5.1648325	10.182253333333334	3.81851	6.36865	6.7148924999999995	6.204825	4.6569025	4.16146	6.459375	5.55765	5.963265	7.55405	3.990805	3.5969625	4.2669025000000005	3.1838525	4.4152825	5.038325666666667	1.7509413333333335	4.95205	10.526425	10.552125	7.3793625	7.9629025	8.3654775	4.7011225	6.0064850000000005	6.65494	2.8756399999999998	3.20834	3.3986575	3.53542	4.58876	5.166676666666667	2.1743433333333333	8.366345	10.6208625	11.231725	6.22525	6.825915	7.65663	7.8076775	10.3873225	7.9791375	4.140605	5.35911	3.81471	5.2145025	4.4841750000000005	9.805496666666667	8.1289275	9.2593374999999991	15.23685	16.943224999999998	9.216925	12.805425	10.5034125	14.490325	8.1018825	10.27831	11.733865	9.7727975	10.65945	5.173006666666667	15.319475	29.64885	25.9408	14.787875	22.581325	21.530875	8.504665	10.0117625	13.549675	7.2144	6.695625	10.6438875	7.5468025	9.820895	1.8877493333333333	4.098846666666667	4.84787	13.244893333333334	7.451343333333334	10.337866666666667	16.359666666666666	17.7728	2.2573333333333334	5.2542366666666664	5.72454	6.97347	7.560176666666667	17.4345	18.3571	20.277966666666668	2.467913333333333	4.473323333333333	2.92021	6.705766666666666	11.6824	17.32443333333333	13.914633333333335	20.8353	2.5670533333333334	5.019	9.73562	14.065166666666666	11.303936666666667	14.206900000000001	16.0689	20.922833333333333	1.4999580000000001	3.77712	4.735856666666667	8.851003333333333	5.14275	17.152233333333335	11.74145	13.865633333333333	8.129616666666667	3.7625800000000003	3.9343966666666668	8.665403333333334	8.710833333333333	8.361366666666667	4.838063333333333	5.12488	6.120583333333333	6.0780725	13.871933333333333	9.847406666666666
SollycM82_v1.3G034950.1	11.42371	3.7066525	5.7873375	5.5883725	9.17092	9.3895075	9.398335	8.82487	6.6934700000000005	6.820415000000001	8.81109	2.5254275	2.08095	1.8576124999999999	0.786417	0.38284450000000003	14.041316666666667	4.0238375	6.3122175	7.9367675	6.20273	5.332485	6.1813625000000005	5.4130175	2.2052275	1.7334025	2.1487575	0.41599600000000003	0.207786675	0.36845300000000003	0.14460675	0.108714925	16.644666666666666	10.35876	3.3808975	4.5756950000000005	2.1216725	1.533055	1.637945	2.156145	0.1620941	0.20616099999999998	0.28032524999999997	0.083282375	0.063591575	0.030215	0.019072825	0.0303595	13.043666666666667	10.105263333333333	5.515005	6.07053	3.850035	4.2340800000000005	4.7364025	2.863495	1.2780835	0.95120225	1.1164352499999999	0.2412345	0.213566975	0.15630435	0.202552	0.073749	13.988476666666667	4.9558925	5.870405	5.7618	8.612142500000001	7.6710675	5.32663	4.0829675	2.2586475	2.9452225	1.120774	1.01114475	0.88892425	11.47791	12.8436	4.0133925	6.5021175	0.95709475	0.703914	1.262453	0.862886	1.7823675	0.88577975	1.5571575	1.560175	1.15232375	1.8349525	1.29273175	1.528134	11.586933333333333	14.387133333333333	16.824233333333332	15.45985	16.3304	24.9799	35.09376666666667	29.2291	11.663886666666667	14.0457	17.891	13.883866666666666	16.820266666666665	34.0887	35.77793333333334	40.440133333333335	11.788533333333334	9.015653333333333	13.251836666666668	19.0401	22.736133333333335	35.11346666666667	39.17016666666667	54.0956	12.61625	18.765666666666664	25.771166666666666	23.370866666666668	28.4314	35.5261	45.1085	35.8816	16.461933333333334	13.14685	11.47662	11.437746666666666	23.82293333333333	38.797466666666665	41.47976666666667	35.19106666666667	6.4912833333333335	3.49807	9.165876666666668	16.90373333333333	10.009043333333333	7.401116666666667	0.8713003333333333	1.1440116666666666	9.644986666666666	0.72766025	7.3772	7.9178299999999995
SollycM82_v1.3G034960.1	0	0.085035	0.24434125	0.266088	0.21773025	0.2193315	0.11774124999999999	0.088958	3.3216575	4.6906125	3.29149	5.10278	7.4809025	5.832235	9.5797125	8.974902499999999	0	0.29833175	0.5545225	1.02652325	0.61706175	0.7824770000000001	0.8656904999999999	0.540267	5.981365	10.2358275	6.12412	8.4425125	9.8530175	8.408592500000001	8.038215000000001	7.805705	0	0.13036966666666666	4.029605	4.7655425000000005	8.86624	22.97085	19.809649999999998	15.812375	15.438075	13.6252025	15.003425	12.882175	11.6452475	10.79567	10.0412425	11.53334	0.24949600000000002	0	4.26227	2.9773175	2.0290575	2.69124	1.10659375	1.52875	11.907282499999999	10.5110625	9.53514	13.1321	10.7456725	9.687045	12.92976	12.8657	0.4757186666666666	0.8545889999999999	3.092995	2.20504	1.022651	0.56821725	1.36853375	4.8222249999999995	8.31151	7.2488150000000005	9.0103975	10.3071	8.7241875	0.42147033333333334	0.039151	6.0315650000000005	3.6753125	9.8106	2.8169725000000003	5.841525	4.460045	6.8130175	5.0022275	8.92834	6.51431	8.539155000000001	9.2221925	7.5415624999999995	5.84542	0	0	0	0	0	0	0	0.081814	0.04674533333333333	0.33499999999999996	0	0	0.025853333333333336	0	0	0	0.08518633333333332	0	0	0	0	0	0	0	0	0.10753966666666666	0	0.16195966666666667	0.04646366666666666	0.038301999999999996	0.035426	0.11413266666666666	0	0.13604466666666667	0	0	0	0	0	0	6.70126	3.4280666666666666	3.98656	6.460163333333333	6.758766666666666	7.25288	0.33996333333333334	0.0749703	0.602019	6.885339999999999	0.662582	2.91931
SollycM82_v1.3G034970.1	0	40.758449999999996	37.61235	40.463	44.239475	36.023075	39.0688	40.60365	38.855450000000005	40.90965	46.2915	34.19165	35.5116	35.249225	35.785625	43.499424999999995	0	39.389425	41.112725	59.250225	50.4001	40.321	48.580425	39.289525	32.5971	32.9397	31.128225	34.41895	31.402725	33.947575	28.81785	35.654525	0	0	32.52945	41.10825	30.8059	35.050475000000006	35.002375	34.354524999999995	26.947975	28.422325	31.26765	28.6179	27.71	25.3256	24.415300000000002	26.267400000000002	0	0	44.588525	63.016375	46.05285	45.927075	53.94735	47.3748	39.390825	38.208625	41.810975	36.096625	36.0577	34.9039	30.49655	40.28955	0	42.15945	43.415375	51.747	62.56905	50.596925	46.758275	44.573225	43.121525	43.046075	39.1132	40.109375	43.6027	0	0	34.172125	38.4427	20.112975	21.65735	29.04965	22.392875	35.450375	27.913425	34.777025	42.085625	39.912225	37.803225	40.649025	39.23355	0	0	0	0	0	0	0	0	0	0	0	0	0	0	0	0	0	0	0.066426	0	0	0	0	0	0	0	0	0	0	0	0	0	0	0	0	0	0	0	0	0	18.579666666666668	16.235566666666667	22.137333333333334	22.984	22.520533333333333	21.327233333333332	20.325466666666667	11.574666666666667	41.3157	25.0914	40.745400000000004	40.73963333333333
SollycM82_v1.3G034980.11	0	10.6851225	13.7933	9.269549999999999	4.594595	4.85449	4.271215	4.0163825	9.01848	5.9970575	5.4060500000000005	7.6764825	5.86746	2.6065875	3.877055	3.274455	0	19.58465	18.98935	18.611725	6.1626575	4.0466925	3.1758725	2.9331875	3.839055	2.43471	1.9103350000000001	3.1585775	2.5299	2.49372	2.4170175	1.5616275	0	0	16.984175	12.30375	5.1427325	2.97555	2.876	3.02469	1.6546625	1.1107390000000001	1.06745225	1.0968775	0.627654	0.870043	0.9216774999999999	1.02089925	0	0	16.543775	15.3086	2.445895	1.6036175	1.45613	1.3943	1.7692999999999999	1.0011652500000001	1.22261125	0.95626325	0.87937225	0.6739029999999999	0.96014	1.024141	0	20.861725	12.726125	6.94089	3.3471925	3.2153875000000003	1.5446675	11.8081275	3.243045	12.4614325	2.5803725	5.5332525	4.66653	0	0	10.451565	7.2728125	1.05887925	0.1752677	0.6253230000000001	0.40375625	0.5556405	0.50375075	0.78131675	0.5305282499999999	0.39629575	0.9996054999999999	0.4918675	0.64829885	0	0	0	0	0	0	0	0	0	0	0	0	0	0	0	0	0	0	0	0	0	0	0	0	0	0	0	0	0	0	0	0	0	0	0	0	0	0	0	0	1.7593766666666666	0.81395	1.2545876666666667	2.8693400000000002	3.1900066666666667	3.5039433333333334	0.8256883333333334	1.281737	11.533266666666666	2.8743425	57.71603333333333	8.631879999999999
SollycM82_v1.3G034990.1	25.222533333333335	33.110225	12.2099975	8.7612425	4.0751225	2.0585424999999997	2.8299075	4.3753275	1.5910275	2.614925	2.920325	2.1452424999999997	1.4543027499999999	2.284525	2.0815675	2.0345605	5.888873333333333	40.984674999999996	21.970975	16.5224	3.8084525	1.604245	2.74614	3.2744400000000002	1.22097575	1.5362375	2.1307475	1.58401	1.127606	1.7675325	1.29797975	1.591614	2.7440866666666666	0.8918136666666667	20.6885	8.672095	3.910975	2.6713975	3.3837975	3.8476150000000002	1.4973855	1.4675175	1.67136	0.5160875	0.5991259999999999	1.182375	0.8166869999999999	1.13905525	102.58233333333334	2.0606566666666666	38.792925	21.202975	8.81988	4.3470025	5.216305	4.6150400000000005	2.0446275	2.3574075	2.2408675000000002	1.03021775	1.2983615	1.235363	1.2769374999999998	1.3659824999999999	113.72070000000001	60.421675	27.7284	21.529325	10.438595	4.78732	6.277772499999999	3.343605	3.0187049999999997	2.2098675	2.117445	2.54513	2.081995	1.6758359999999999	0.129413	18.959375	9.075542500000001	1.5113349999999999	0.76643925	0.9258012499999999	0.94672675	0.8732442499999999	0.5904655	0.9392885	0.649627	0.75442575	1.07524625	0.971496	0.9181250000000001	1.9119133333333334	2.7182453333333334	0	0	1.1275600000000001	0	0.0276578	0	0.8782986666666667	0.593063	0.04712466666666667	0.27074033333333336	4.186286666666667	0.053323666666666665	0.07407866666666667	0	1.3612326666666668	0.562453	0.20953033333333335	0	0.077331	0.04406933333333333	0	0.66676	2.4645	8.025666666666666	10.425746666666667	13.081916666666668	11.67303	9.980053333333334	1.6480533333333334	0.6436826666666666	0.7531256666666667	0.9090903333333333	0.07148233333333333	0	0.2514726666666667	0.043064333333333336	0	0	15.742799999999999	6.596853333333334	9.336376666666666	13.4316	19.8676	26.261666666666667	2.5468033333333335	1.61302	21.574233333333332	2.4255575	8.899073333333334	53.850833333333334
SollycM82_v1.3G035000.2	1.1810433333333334	3.0359525	3.2636775	3.0339625	4.5774275	5.7639075	4.2480375	4.204125	5.693515	4.3141225	3.9095725000000003	3.3828275	2.57045	2.40334	2.2057975	2.8544125	0.8906583333333333	3.320925	3.745025	6.1985125	2.91136	5.8393524999999995	4.825205	2.80211	4.0530925	3.54253	3.0114525	3.4511325	2.3634375	2.46587	2.4994725	3.1305725	0.6676303333333333	0.625862	2.86997	2.9680925	3.5743375000000004	4.589265	3.7339775	2.9865500000000003	3.4576375	2.3549375	2.1843025	2.280265	2.1446925	1.4334675	1.5747025	2.5511925	1.4291163333333334	1.029784	3.1851725	3.8609775	2.2238425	3.5439325	2.9004725000000002	2.698985	4.23781	3.27226	4.0597325	2.76576	2.9550675	2.842725	2.6584849999999998	2.0682575	3.73799	3.789855	3.2571749999999997	2.7159025000000003	3.8024675	3.925045	3.6482575	5.2660175	4.077615	4.9027175	4.0975075	2.9921699999999998	2.96668	1.2218026666666666	0.753476	2.364815	2.66991	1.12032275	0.5630785	1.0888565000000001	0.6894979999999999	0.92420225	0.52309425	1.142328	0.635277	0.8115002499999999	0.67938175	0.5429707500000001	0.5242685	0.311298	0.6989613333333333	0.7331816666666667	1.1119143333333334	0.810562	0.499079	0.39993566666666663	1.4382466666666667	0.5801683333333333	0.6377563333333334	0.4945026666666667	0.7595443333333334	0.720572	0.948127	0.36466666666666664	0.921441	0.520997	0.499124	0.6642436666666667	1.0970293333333334	0.440537	0.7654836666666667	0.4674723333333333	0.7653303333333333	1.1072533333333334	1.78077	2.43129	3.6646666666666667	1.3413066666666666	2.56191	1.49723	2.33462	0.731209	0.6202986666666667	0.737673	1.2409636666666666	0.382103	0.747253	0.3196	0.8296086666666667	2.50065	3.019956666666667	4.50965	4.465263333333334	4.7679133333333334	3.1559133333333333	9.74435	6.902893333333333	7.011223333333334	4.7732075	11.6614	8.100593333333332
SollycM82_v1.3G035010.1	0	18.841525	30.833425	16.070999999999998	41.189375	45.487475	43.922525	47.24955	20.87625	20.792099999999998	21.300175	8.479905	9.256797500000001	7.4212525	6.235745	5.34931	0	17.92945	16.826375	31.581375	40.601825	42.247025	29.272425	39.9607	11.1461275	11.1794475	12.5120425	5.5966525	5.412217500000001	5.097625	5.21819	4.385005	0	0.33035200000000003	12.028385	21.613675	24.759075	21.133325	25.914425	21.479775	5.937315	6.1107875	7.305995	3.79971	3.8166125	3.47114	4.3138925	6.2278925	0	0.11480733333333333	16.204415	23.622475	28.3547	40.143924999999996	33.391475	31.81455	8.1454675	7.698295	6.9695525	4.8485825	4.7010575	4.3416425	6.4206375	4.7078299999999995	0.167615	24.001675	23.351	16.572525	47.100775	53.328875	58.28345	23.13495	12.3118	12.02815	9.5493125	9.262155	8.1631625	0	0	14.666807500000001	42.52035	27.0467	11.28835	23.1992	14.125025	21.3655	12.394375	19.8481	24.756225	19.818325	22.3168	20.4971	27.676175	0	0.428492	0	0	0	0	0	0	0.142671	0.8223383333333334	0	0	0	0	0	0	0.674914	0.111337	0.24636066666666667	0	0	0	0	0	2.4275033333333335e-6	1.4025677923333333	1.5014856666666667	0.14639466666666667	0.12599466666666667	3.5777666666666668	0	0	0	0.3689113333333333	0.24172033333333331	0	0	0	0	0	29.8657	35.5963	53.931666666666665	43.4538	39.50216666666667	40.9884	17.7449	20.025633333333335	45.4613	5.33364	59.5377	93.2033
SollycM82_v1.3G035020.2	22.814566666666664	6.6132925	6.4095775	5.8377075000000005	7.402772499999999	6.6145000000000005	6.469795	8.460325	5.1389325	5.148575	5.8289550000000006	3.0775325	3.6766225	2.9869225	2.8788125	3.5772525	11.12682	5.6997275	4.8176425	5.667445	5.788055	6.243565	4.4263625	6.4420375	4.1191075	3.37603	4.0825075	2.81699	2.54611	2.696715	2.433195	3.7672775	6.477426666666666	1.0141283333333333	4.760745	8.5903075	3.5777	4.78791	4.59217	4.2874825	2.4624875	2.2385925	2.74778	2.0459075	2.6176125	2.0315775	2.39378	2.7592499999999998	12.059569999999999	4.308826666666667	5.3768899999999995	5.507149999999999	5.890522499999999	5.1683275	5.91243	6.5580225	3.82058	3.09995	3.3799225	2.861275	3.136015	2.9523075	2.88033	3.5224425	26.4661	6.186375	5.57465	5.7753825	7.964075	4.9071299999999995	6.5139275	6.3050825	4.4751975	3.7870775	4.217115	5.0996925	4.216385	4.8423	4.914243333333333	18.534225	33.422675	4.918585	3.90055	5.045095	4.917737499999999	5.361655	5.9112475	5.250085	6.77685	5.4052075	5.603	5.074595	7.0006025	8.244323333333334	6.609353333333333	5.785446666666667	8.135903333333333	12.1562	31.024733333333334	28.9152	41.7057	3.876176666666667	2.74893	2.8871333333333333	6.677976666666667	12.1478	33.25926666666667	27.25283333333333	49.50106666666667	8.544643333333333	4.961593333333333	3.6830833333333337	7.512463333333334	11.883366666666667	19.825666666666667	15.275966666666665	29.442433333333334	13.457276666666667	30.6448	39.59943333333334	43.75833333333333	49.87786666666667	69.08613333333334	61.088366666666666	63.103233333333336	1.8113096666666666	0.4892096666666667	2.0672323333333336	2.746183333333333	5.450173666666667	31.5304	22.548333333333332	42.712666666666664	8.850516666666667	10.49051	9.537243333333333	10.868863333333334	7.35136	9.052213333333334	4.328586666666666	3.0435866666666667	9.745876666666666	6.335495	16.558166666666665	10.158723333333333
SollycM82_v1.3G035030.1	43.840066666666665	1.668645	0.54450575	3.2356302500000003	4.291885	2.3169750000000002	5.44461	5.1673275	2.76275375	6.4303375	3.8009	3.15562	0.5801675	1.6452661499999999	0.62847593967	1.022735	80.64613333333334	3.2532457499999996	0.03596075	5.9403725000000005	2.745665	4.7241125	4.7525224999999995	2.49071	0.89148	3.1534174999999998	1.0480200000000002	3.98351	0.413845	2.8311075	1.19415225	2.1712955	161.906	53.9651	1.3375907984	3.1797975000000003	2.82111775	3.3009424999999997	3.4650724999999998	3.1969175	1.4819225	3.16031	6.35877	2.1078625	4.58898	0.820345	2.4886600000000003	6.033671249999999	126.27080000000001	60.073233333333334	0.819585	7.569785	3.2158100000000003	1.5207525	2.37113	1.556175	3.4574499999999997	4.1523425	3.292555	1.9401674999999998	5.235155	2.5699825	4.1202675	4.933545	80.57846666666667	2.8354275	1.393635	5.0900475	8.576527500000001	4.5042025	3.7706375	4.2553600000000005	3.5091325	6.0211725000000005	6.07503	6.18281	3.2688375	88.30193333333334	51.73896666666666	1.3064547499999999	5.92121	1.1635499999999999	0.9302645	1.2366725	0.7166805	7.5874475	2.7836	5.1665375	5.2574775	8.6443425	4.6507425	6.2165475	2.4659	50.234033333333336	55.16973333333333	64.80799999999999	34.9396	46.563833333333335	61.734433333333335	68.07823333333333	105.39863333333334	58.19766666666667	48.93836666666667	48.780166666666666	36.44453333333333	58.29163333333334	56.5029	49.9581	72.03776666666667	54.0347	31.056066666666666	46.4129	37.25593333333333	58.45773333333333	62.5224	45.421033333333334	71.14826666666667	57.7254	75.8353	85.04129999999999	120.93733333333333	167.63633333333334	141.39366666666666	125.527	150.19666666666666	42.13126666666667	46.873266666666666	25.9312	39.501	49.364599999999996	70.88560000000001	63.6214	81.96956666666667	42.38556666666667	34.96523333333333	69.06943333333334	65.78916666666666	64.53413333333333	79.11716666666666	27.532533333333333	20.778033333333333	68.3595	92.59265	63.78386666666667	97.63693333333333
SollycM82_v1.3G035040.1	0	3.5657375	3.6691849999999997	2.553395	3.4404000000000003	3.78145	4.4935075	4.106025	5.2260525	5.984625	5.0936375	3.6138500000000002	4.6447825	4.41063	4.044285	4.6258925	0	3.1440725	2.44338	3.3145425	4.5134475	2.9187025	3.9569549999999998	4.451155	2.9938225	3.7443350000000004	3.1286025	3.709	3.4118825	3.3095525	3.10255	3.9567125	0	0	2.6742175	4.5572075	3.6779824999999997	3.7175024999999997	4.3581875000000005	2.906055	4.9734175	4.6733975	4.45117	4.9231625	4.1368525	3.4754674999999997	4.2757875	4.07921	0	0	2.5694025	4.9236675	5.2579425	4.86595	5.8567350000000005	5.206855	7.1899074999999995	5.66369	6.7084875	5.9817925	7.6717675	5.682705	5.3697975	8.4158025	0	4.6067125	1.916992	4.3258849999999995	8.30729	6.579525	6.4397150000000005	8.2005375	8.0928175	5.85531	7.5991225	7.82636	7.14427	0	0	3.20072625	3.1503825	1.9620514999999998	2.3809175	4.841305	2.75583	6.1244925	5.548225	4.8945	8.16668	6.613785	6.8057725	5.64959	7.2969975	0	0	0	0	0	0	0	0	0	0	0	0	0	0	0	0	0	0	0	0	0	0	0	0	0	0	0	0	0	0	0	0	0	0	0	0	0	0	0	0	12.130766666666666	11.564566666666666	10.98173	12.589266666666667	12.497966666666667	13.027266666666666	6.66694	5.98207	12.613696666666668	11.449250000000001	12.134133333333333	10.219676666666667
SollycM82_v1.3G035050.1	0	25.6268	12.557925000000001	19.085195	6.8832	13.062149999999999	12.0365	9.998940000000001	11.350750000000001	10.8163075	12.986979999999999	7.3523375	10.630637499999999	12.315415	9.398175	12.6599	0	28.207025	17.31035	5.8498174999999994	10.4257575	5.687515	6.3577325	7.5748375	6.768865	6.95745	6.6815425	11.7036525	8.742715	9.74963	5.2841000000000005	10.0811575	0	0	13.0300425	6.4694725	5.83038	7.6535375	5.6206275	8.46386	10.22667	9.117202500000001	12.634475	14.819949999999999	12.958937500000001	8.4210125	11.317945	12.451485	0	0	17.6840725	7.7066225	18.902275	13.75715	11.61391	8.8148175	16.0376	11.775549999999999	19.84515	15.4682175	16.8721	13.3194	11.0846475	17.32895	0	23.32385	17.0695475	28.485925	15.237475	13.5561	17.74142	18.070075	20.32805	16.123625	21.226725000000002	22.9256	16.974725	0	0	30.37725	10.999130000000001	4.77229	10.25128	9.45495	8.92636	15.29739	20.388550000000002	11.4421625	18.2568	18.555445	15.26484	14.755925	16.5007825	0	0	0	0	0	0	0	0	0	0	0	0	0	0	0	0	0	0	0	0	0	0	0	0	0	0	0	0	0	0	0	0	0	0	0	0	0	0	0	0	61.98356666666667	82.1374	75.0635	88.11683333333333	73.62433333333334	86.67846666666667	39.449	47.137933333333336	67.32606666666666	46.034075	73.18963333333333	51.3051
SollycM82_v1.3G035060.3	13.22374	7.106175	11.9519075	74.54715	134.20395	101.578375	116.10175	140.04250000000002	137.2345	180.78725	197.058	182.9565	227.16675	265.53575	213.98775	317.9355	8.960265	9.121655	20.0683	116.630175	134.2075	134.0675	155.004	139.359	151.4135	203.47675	192.68025	204.2085	223.04025000000001	273.61975	203.45775	322.19825000000003	2.828832666666667	2.78054	22.0995	99.1584	125.97550000000001	213.64625	285.24325	216.38074999999998	263.80525	319.84075	366.2015	369.34425	508.82625	408.275	395.469	526.385	6.968336666666667	1.7242333333333333	28.39155	128.097	143.22299999999998	185.10125	261.08074999999997	185.79149999999998	221.242	242.76025	309.6165	238.31975	256.37025	329.26275	265.352	257.29499999999996	9.649706666666667	17.561	28.615325	80.795075	146.2475	159.24475	183.37650000000002	195.575	247.26325	189.5935	241.36124999999998	215.0025	201.63925	8.431173333333334	7.276053333333333	17.96275	76.596475	37.5578	88.150775	128.35325	89.84905	253.61275	160.42374999999998	261.7905	287.57075	316.36974999999995	361.8935	230.3695	250.885	5.939026666666667	19.811066666666665	32.51923333333333	9.934596666666668	3.825381	5.19204	8.12358	8.629133333333334	17.352766666666668	31.517966666666666	46.8949	13.591666666666667	3.5674166666666665	8.023213333333333	5.651276666666666	6.53903	8.595386666666666	21.368100000000002	19.1435	7.19491	2.0659133333333335	8.608443333333334	8.24045	8.227833333333333	4.485073333333333	10.141883333333332	5.834686666666667	6.77883	2.55912	7.917103333333333	7.214853333333334	7.34315	17.294233333333334	12.036303333333333	8.44816	8.2044	2.4109166666666666	6.071493333333334	6.606836666666666	3.83414	46.490033333333336	27.297766666666668	43.28686666666667	54.30656666666667	76.4137	46.112833333333334	20.17823333333333	51.847566666666665	74.56963333333334	486.566	83.47083333333333	50.655233333333335
SollycM82_v1.3G035070.1	0	64.242575	90.54015	97.483075	101.23665	89.05455	85.818025	92.62505	111.64435	117.4416	107.3495	171.9775	192.143	208.40775	207.00975	312.07325000000003	0	89.771825	111.8895	123.187475	123.3295	98.66035	102.354225	86.126225	122.1075	137.67849999999999	121.84625	187.85775	184.55275	195.94400000000002	195.458	285.29125	0	0	98.872675	104.40010000000001	100.19534999999999	82.279475	90.88755	82.68995000000001	112.666	117.8075	111.297225	166.462	186.46325000000002	155.524	180.284	234.4145	0	0	106.223325	104.11725	84.9452	98.232325	91.715675	101.5141	120.815	127.38575	145.50850000000003	172.94675	187.98575	192.357	177.6515	235.82325	0	98.64144999999999	90.543925	88.108	111.55199999999999	98.858875	92.70807500000001	120.349	148.4385	107.77165	143.94525	142.1615	150.41325	0	0	49.750375	37.033924999999996	13.149099999999999	18.885875	28.72285	18.011975	69.862925	48.945475	66.863225	82.86009999999999	90.230950000000007	85.323375	82.72105	93.151025	0	0	0	0	0	0	0	0	0	0	0	0	0	0	0	0	0	0	0	0	0	0	0	0	0	0	0.0129692	0	0	0	0	0	0	0	0	0	0	0	0	0	61.0941	36.906333333333336	70.7165	100.5481	91.64359999999999	74.25823333333334	11.6872	8.535403333333333	61.74766666666667	237.63375	19.218633333333333	38.509766666666664
SollycM82_v1.3G035080.4	1.0040786666666666	11.5831375	9.4270775	7.46331	7.3655349999999995	5.3204725	6.1244675	6.92209	5.2565225	5.152795	6.48035	4.449015	3.5839075	3.9370725	3.7568175	5.2334575	1.11487	13.449549999999999	9.0398575	9.5059125	6.063470000000001	3.490845	4.22794	4.6687125	2.4399025	2.7281174999999998	3.0838275	2.6512775	2.632775	3.00638	2.7093675	3.8249025	1.1644386666666666	0.16432763333333333	10.306384999999999	12.54325	7.31891	5.3360825	6.177095	4.55636	4.4944675	4.5775125	4.452155	4.690825	4.4677525	4.67832	5.5675225	8.13719	1.4545826666666666	0.30040866666666666	11.543050000000001	15.075975	11.3662	10.558085	12.241075	6.97286	5.533595	6.245915	4.58819	5.1808075	4.872205	4.87099	5.6847175	8.825524999999999	0.6500113333333333	12.401125	10.4782925	10.6687875	12.193625	12.01315	12.154325	7.3887425	7.000515	9.2188775	7.588675	8.2142025	11.10165	1.3927346666666667	0.1422726	18.06465	22.1241	11.23315	11.34059	15.37505	10.8241175	28.50045	20.926775	23.343725	37.077925	29.390625	29.0014	40.901375	44.1861	0.3558693333333333	0.5232066666666666	0.6662373333333333	0.9235726666666667	0.19371983333333334	0.51702	0.33605633333333335	0.348695	0.34783200000000003	0.37874833333333335	0.3704286666666667	0.727521	0.19580266666666668	0.4521963333333333	0.270851	0.35495703333333334	0.22045536666666665	1.1513786666666668	0.20435366666666668	0.45023836666666667	0.11512126666666667	0.2128062	0.20003963333333336	0.381335	0.26606206666666665	0.691562	0.6446476666666666	0.836571	0.45584833333333336	1.2035026666666666	1.0158213333333332	0.5837946666666667	0.13511320000000002	0.446131	0.183586	0.15131866666666666	0.07887033333333333	0.5607127333333334	0.12677913333333332	0.36717866666666665	10.12307	10.140443333333334	10.339633333333333	11.047333333333333	11.29026	9.569843333333333	6.684993333333333	6.636106666666667	23.021166666666666	5.8965575	14.867433333333334	8.473826666666668
SollycM82_v1.3G035090.1	0.34157333333333334	0.26184625	0	0	0	0	0	0	0.1443995	0	0	0	0	0	0	0	0	0.0484685	0	0	0	0	0	0	0	0	0	0	0	0	0	0	0	0.30364433333333335	0.20150174999999998	0	0	0	0	0	0.16330825	0	0.16125224999999999	0	0.110983	0.08180175	0	0	0.308253	0.26154333333333335	0	0	0	0	0	0	0.2117275	0.0910415	0.055186	0.081435	0	0	0	0	0	0	0	0	0	0	0	0	0	0	0.07508175	0	0	0.5744916666666666	0	0	0	0	0	0.07006625	0	0	0	0	0	0.0735835	0.17657725000000002	0	0	0	0	0.7329256666666666	0.8063366666666667	0.674368	0.95199	0.5524633333333334	0.5792766666666667	0.6500400000000001	0	0	1.134535	0.9945143333333333	1.6615066666666667	0.5548513333333334	0.9774533333333334	0	0	0	0.4390443333333333	1.1272766666666667	0.88173	0.878953	2.3773296666666663	0	0.3321636666666667	1.277294	2.6553576666666667	0.8860243333333333	3.2802166666666666	3.4036633333333333	2.4716133333333334	0	0.32680966666666666	0	0.3969833333333333	0.474412	0.5807133333333333	0.555109	2.371747666666667	0.061809	0.014869199999999999	0.05533833333333333	0	0.17759566666666668	0.11443933333333334	0.025079233333333336	0	0	0	0.10434266666666665	0.040932666666666666
SollycM82_v1.3G035100.1	0	0	0	0	0	0	0	0	0.145323	0	0	0	0	0	0	0	0	0.0484685	0	0	0	0	0	0	0	0	0	0	0	0	0	0	0	0.429969	0.05131175	0	0	0	0	0	0	0	0	0	0	0	0	0	0.13136266666666666	0.098591	0	0	0	0	0	0	0	0	0	0	0	0	0	0	0	0	0	0	0	0	0	0	0	0	0	0	0	0	0.10218366666666667	0	0	0	0	0	0	0.09445825	0	0	0.083324	0.15851275	0	0	0.17545475	1.8615433333333333	0.10761799999999999	0.3234603333333333	0.5188933333333333	0	0	0.07550566666666667	0.106767	0.7626616666666667	0.124907	0.12865066666666666	0	0.088787	0	0.09430066666666666	0.09414866666666666	0.4446733333333333	1.0686473333333333	0	0	0.5011356666666666	0.21307800000000002	0	0.35133133333333333	0.27843	0.10225866666666666	0.09256266666666667	0.10807099999999999	0	0.39987	0.174516	0.5823643333333334	3.7219516666666665	1.1422733333333335	0.48301866666666665	0	0	0	0	0	0	0.045245433333333335	0	0	0.17759566666666668	0	0.021359	0.033177033333333335	0	0	0.0606774	0
SollycM82_v1.3G035110.1	6.42147	0.63702525	0	0.148415	0	0	0	0.221483	0	0.11000875	0.31194774999999997	0.23657875	0	0	0.12298825	0.18469675	7.38181	0.62155575	0.4550375	0	0	0	0	0	0.3458375	0	0	0	0.079664	0.1889985	0.0852075	0.0487485	7.261256666666667	1.0841876666666665	0.7155875	0.5431195	0	0	0	0	0	0.13392675	0.10145525	0.085977	0	0.179976	0.1762145	0.0886615	13.122843333333334	1.8608233333333333	0.38008825	0	0	0.3911465	0.25441775	0.2773145	0.31284975	0.2000095	0.06703175	0.18727725	0	0.26369750000000003	0	0.21579500000000001	15.578463333333334	0.818209	1.5082172500000002	0.6158375	0.12253825	0	0.3083225	0.211158	0.21987825	0.1721415	0.394776	0.295748	0	15.1554	1.8956633333333335	0.36849975	1.4325350000000001	0.490514	0.26153675	0	0.15508425	1.4919035	0.9878899999999999	1.22969825	1.98157	0.88885825	1.77669375	1.1961502499999999	3.4410600000000002	1.2447110000000001	4.616793333333333	3.741106666666667	7.39415	4.760153333333333	9.580926666666667	14.465119999999999	14.723619999999999	1.1389276666666666	3.020036666666667	6.01704	5.89672	6.666013333333333	16.979133333333333	26.425433333333334	29.500366666666668	1.0214653333333332	3.318146666666667	3.83677	5.03123	7.533716666666667	11.414193333333333	21.585733333333334	14.008733333333334	2.287516666666667	7.84317	9.451356666666667	11.435806666666666	8.859869999999999	16.1516	18.0406	13.63112	1.474411	2.18157	3.2218566666666666	3.96122	2.755463333333333	18.1076	21.208199999999998	12.236166666666668	0.598098	0.47717800000000005	1.6350113333333334	0.915281	0.6719993333333333	1.0971726666666668	0.5860286666666666	0.606627	0.7260883333333333	0.85392025	1.4564486666666667	0.8880423333333334
SollycM82_v1.3G035120.1	155.29786666666666	18.747925000000002	20.865875	33.877975	26.317574999999998	24.11485	26.025624999999998	28.73505	28.70155	32.738475	30.2873	20.308825	27.241125	23.52745	24.329475	26.45165	64.20576666666666	20.983025	21.63545	33.21025	32.024325	23.4804	23.795325	24.715	21.433375	23.088975	21.869574999999998	25.9409	19.0086	22.290075	16.98868	21.2316	90.5554	455.6243333333333	17.958775	26.764525	27.464199999999998	26.735825	35.5158	25.4739	16.7664	17.84055	24.6299	17.3895	23.6832	15.138725	19.448475000000002	22.96275	240.18166666666667	576.498	27.42375	43.765675	23.539375	26.08245	27.383499999999998	19.432949999999998	23.744975	23.667650000000002	27.014975	18.357025	23.00105	22.821575	21.498835	22.81135	107.82613333333333	22.209274999999998	19.1727	41.96685	35.688825	22.070025	25.9614	20.59155	25.254224999999998	21.615375	23.1192	23.435625	20.6319	121.25693333333332	657.6333333333333	20.211675	19.546599999999998	8.5074525	5.288565	9.6999125	6.977165	13.021682499999999	7.34889	12.147375	10.4173425	11.3891	9.253375	9.362125	9.8020475	304.15000000000003	200.019	75.38813333333333	26.2045	5.0088799999999996	96.48946666666666	153.08733333333333	102.7769	360.3906666666667	187.074	246.235	75.92946666666667	14.3245	65.3977	100.48626666666667	43.9795	287.825	62.402033333333335	76.4935	11.619200000000001	10.278266666666667	52.588966666666664	38.81556666666667	48.55636666666667	627.6863333333333	601.014	547.6790000000001	113.08733333333333	80.31513333333334	116.91553333333333	82.04886666666667	53.900533333333335	240.21533333333335	188.06333333333333	214.505	65.10423333333333	10.837769333333332	66.09076666666667	46.382933333333334	42.85473333333333	35.193599999999996	38.93826666666667	71.5831	63.48416666666667	59.15303333333333	45.388666666666666	30.1296	17.6267	66.03123333333333	95.49804999999999	92.7389	98.17236666666666
SollycM82_v1.3G035130.1	0.218908	61.188975	71.44675000000001	52.85085	76.079375	72.98295	74.8397	76.97607500000001	94.57079999999999	102.3808	110.699825	70.972525	89.697875	84.09275	58.4211	69.042675	0.020172366666666667	80.470675	93.52735	88.5029	75.91605	74.9041	72.92475	67.0227	121.098	143.73275	133.77700000000002	70.529175	73.2623	70.445075	53.086349999999996	77.974225	0.009747266666666666	0.0283794	60.8028	68.79835	69.23175	68.493525	83.973	64.843875	137.3155	187.22674999999998	189.59225	107.832375	143.70725	95.9788	79.74255	96.6754	0.022257333333333334	0.054726033333333333	74.5855	69.188	56.526399999999995	90.606725	95.9094	76.609925	206.80625	250.84025	240.9965	130.948025	143.5325	123.48649999999999	101.79325	84.323475	0.028741600000000003	88.339325	94.90635	69.010325	100.229575	91.317375	87.617325	123.2035	248.93225	116.81675	175.226	103.79182499999999	98.730575	0	0.038597033333333336	76.921175	48.482775000000004	39.080525	55.782225	100.995475	66.1905	105.902525	75.760425	120.47175	95.251625	97.649575	101.273725	78.51455	99.54375	0.19691	0.0264895	0.010281633333333333	0.191056	0	0.0780976	0.07638463333333333	0.15048233333333333	0.0321223	0.07062863333333333	0.0632391	0.06606233333333333	0.10823966666666666	0.17038899999999998	0.1243783	0.23018533333333335	0.08964863333333334	0.012057333333333335	0.009115333333333333	0.027853033333333332	0.0106696	0.11636966666666666	0.10668023333333333	0.25991933333333334	0.006075333333333333	0.008731833333333333	0.009766633333333333	0.052424066666666665	0	0.02520726666666667	0.011056999999999999	0.03859973333333333	0.0489411	0.129014	0.018363766666666666	0	0.13640966666666668	0.077705	0.04110066666666667	0.20737709999999998	16.054166666666667	10.863956666666667	14.800366666666667	19.273533333333333	23.331533333333333	17.578633333333332	18.981833333333334	19.571466666666666	104.91033333333333	92.389375	43.83663333333333	69.12563333333333
SollycM82_v1.3G035140.1	4.569035	3.39005	13.10165	16.053475	15.7554	11.7224125	12.211275	14.236275	9.9810175	10.6752375	9.53305	5.6818100000000005	5.5423025	5.0377125	2.88016	2.3000225	7.1075333333333335	4.2164275	5.9962325	10.128695	7.65277	5.2076925	5.239555	5.2602625	4.7520225	4.07783	4.12357	2.506665	2.058155	2.0778925	1.3815275	1.847525	1.8030966666666666	1.3278443333333334	9.4569675	10.1488975	5.7970125	2.7664625	2.6553	2.5053475	0.833689	0.794232	0.63602725	0.9023905	0.67450575	0.73470225	0.71076175	1.140644	20.195006666666668	1.2946973333333331	5.612085	10.4809375	7.1619775	5.49716	5.7011675	3.969365	3.9428775	3.266285	3.16929	2.4630425000000002	2.1358	2.18308	2.2984625	2.4615325	14.0158	3.276625	5.33575	6.2656675	7.6267225000000005	10.1766	8.0134425	10.622885	7.652055	11.637725	4.85482	5.374985	4.89077	8.72484	2.6475466666666665	2.4484950000000003	7.947925000000001	2.851985	1.3810525	2.1700725	1.7867825000000002	2.2226749999999997	2.1383225	3.016735	2.4215175	2.5639925	3.2114775	2.632035	3.1160550000000002	0.50508	4.198623333333334	3.0856366666666664	0.19894133333333333	0.8198456666666667	0.76258	1.2287453333333334	0.128635	0.5732333333333334	3.259616666666667	1.4578829999999998	1.681029	0.7251963333333333	0.41107133333333334	0.7344523333333334	0.8828553333333333	1.0300463333333334	2.984077	2.4513563333333335	4.92091	0.5185006666666666	0.7928646666666667	0.430239	0.7062603333333334	2.8734599999999997	2.1041366666666663	1.169753	1.2887216666666668	2.2175633333333336	1.6037566666666667	2.2857766666666666	2.70601	1.280391	3.6986233333333334	1.2848566666666668	1.2783713333333333	2.00857	0.741669	0.7118056666666667	0.7598766666666666	8.661333333333333	7.650003333333333	14.4963	17.150366666666667	17.71463333333333	14.762966666666667	41.312866666666665	3.8144699999999996	6.176826666666667	3.2225425000000003	21.1372	10.26149
SollycM82_v1.3G035150.1	0.03934236666666666	6.3089200000000005	1.11238325	1.415139	1.6522925	4.17477	2.226915	2.60737	8.75649	6.139455	3.93033	11.8020575	8.7666525	5.9569399999999995	4.7939775	3.790725	0	6.746895	1.3998795	0.8352054999999999	1.2969845	2.4253774999999997	1.57991775	1.5259515	8.76584	7.502005	6.0811975	5.1858325	4.2645375	2.83243	3.4906550000000003	2.9007725	0.13301	0.05332163333333333	2.9556924999999996	2.047005	1.75328	5.2711475	3.7992299999999997	2.9090350000000003	5.187765	3.6650225	2.9933225	2.8448225000000003	2.3135875	2.10096	2.442225	2.4902775	0.07679603333333333	0.019227866666666666	2.47239	0.99565375	2.2442975	3.189985	1.8094875	1.56252	6.51775	4.18946	4.173907499999999	3.32227	2.3642174999999996	3.29726	3.431005	2.402515	0.0166096	9.2155725	5.9924875	3.57728	2.9025475	4.75483	3.132	6.462795	4.156965	5.92431	3.8562775	2.3637975	2.8305175	0.0213732	0.06434400000000001	20.8221925	6.78004	6.18685	16.665075	21.220125	15.922725	3.31299	3.8173975000000002	5.606685000000001	2.08278	2.36875	2.704015	1.8803475	1.53628	0	0.0724766	0.07420866666666667	0.357141	0.08818333333333334	0.6380089999999999	0.5414196666666666	0.7192676666666666	0.011897133333333332	0.11020543333333334	0.07438993333333332	0.12221646666666666	0.194159	0.16734	0.434311	0.7040413333333333	0.054202	0.1132228	0.06309586666666667	0.2576116666666667	0.08604453333333334	0.370156	0.39317033333333334	1.1170916666666666	0.0070484	0.0236565	0.3025346666666667	0.36509166666666665	0.3184383333333333	0.601012	0.650848	0.9720346666666666	0.029101566666666665	0.298402	0.0821287	0.17357546666666668	0.09940770000000002	0.6277196666666667	0.39277033333333333	0.8844430000000001	0.8608273333333334	0.972007	0.9094353333333334	1.057868	1.3043233333333333	1.154726	1.27959	0.8872733333333334	3.0437499999999997	2.4139749999999998	19.8619	15.442133333333333
SollycM82_v1.3G035160.1	0.072251	35.295875	31.0085	19.87	16.319025	16.031275	14.920975	16.07855	8.9650575	8.896915	9.33038	4.1838999999999995	3.48541	2.2966425	2.966075	4.369305	0	30.458849999999998	25.307025	17.3291	11.71175	11.502765	7.7043275	14.455825	6.38715	7.05139	7.999217499999999	3.539405	4.5527275000000005	3.275245	4.778675	7.485085	0	0	26.128075	17.539225	8.359919999999999	7.6590475	8.5947175	9.783015	5.7475925	5.2617375	5.891105	4.3639925	4.3278	3.968245	5.7509175	8.09592	0	0	23.295325	12.7477	12.5158375	8.683142499999999	8.41652	13.159025	4.4298325	5.39039	5.618005	4.2039550000000006	4.173385	3.5020625	6.36978	9.047677499999999	0	35.01665	26.044249999999998	12.44255	10.036515	8.57947	9.03323	6.665649999999999	4.2629	3.4046825	3.217845	4.5675675	5.2923725	0.18363433333333334	3.652946666666667	45.044399999999996	21.013425	7.8075225	4.3801275	4.8995225	4.8433075	6.3693425	6.2033675	5.95657	7.871405	7.128410000000001	7.5641175	8.5205725	12.24822	0	0	0	0	0	0	0	0	0	0	0	0	0	0	0	0	0	0	0	0	0	0	0	0	0	0	0	0	0	0	0	0	0	0	0	0	0	0	0	0	3.7374366666666665	2.83652	4.5934333333333335	6.822116666666667	6.180783333333333	5.47683	4.481376666666667	3.34413	23.3166	4.3048125	10.630166666666666	17.844233333333335
SollycM82_v1.3G035180.1	0.344037	7.9719925	11.339197500000001	14.6244	15.91585	18.889799999999997	19.006775	17.24555	15.84585	17.3368	14.599274999999999	17.000875	15.76915	16.934125	13.708075	13.169225	1.2596083333333334	9.5066075	14.2288	30.19945	26.65005	24.55265	17.2468	23.078975	21.8333	19.787725000000002	21.502975	15.762649999999999	15.529399999999999	14.312025	15.266925	17.881999999999998	0.37491966666666665	0.6539126666666667	14.511325	18.126875	14.969425000000001	14.09615	16.65975	12.125545	12.03755	13.912325000000001	12.720425	11.4111275	12.393275	10.37224	11.5400775	15.087175	1.0354213333333333	0.20753633333333335	18.4404	18.7863	21.148775	23.554675	21.8885	27.031675	14.803325000000001	18.156075	16.165175	14.763874999999999	16.293	13.03395	14.729875	16.9686	0.6673183333333333	12.04589	20.330125	22.99405	27.383675	22.43155	24.95625	15.019375	16.6656	12.5617075	13.6674025	10.6504025	10.1761325	1.3942133333333333	0.101423	24.839525000000002	14.07075	5.1000325	5.1161525	7.433260000000001	6.1902325	10.401747499999999	8.65532	9.68833	13.59825	12.0664425	12.492525	11.909275000000001	17.503825	0.369989	0.6316816666666667	0.7553449999999999	0.8649346666666666	5.315743333333333	0.9013676666666667	1.5928333333333333	1.5258533333333333	0.121097	0.5752533333333334	0.122826	0.9977066666666666	3.400858	1.39476	1.9117333333333333	0.6886336666666667	0.20266933333333334	0.5543603333333333	0.22504033333333331	0.6281826666666667	1.201772	2.0484233333333335	0.9335686666666666	0.8504833333333334	0.35871666666666663	0.6276056666666666	2.467683666666667	2.01925	2.78075	2.62763	2.7889366666666664	5.312883333333334	0.5192833333333333	0.5472803333333334	5.352243333333333	4.22456	1.4097330000000001	1.7901266666666666	1.4915436666666668	6.8917806666666666	11.347923333333334	8.400093333333334	7.783913333333333	7.031066666666667	7.72632	12.8332	5.219213333333333	3.52502	17.458833333333335	16.795525	15.846533333333333	17.29756666666667
SollycM82_v1.3G035190.4	3.62242	3.014265	3.18523	3.902435	5.75032	4.674495	5.7564775	8.8356225	3.6406875	4.8134325	6.755295	2.0894	2.6661825	3.36037	2.1546575	1.979385	6.86729	3.02108	2.3815850000000003	7.2267475	4.600845	3.576275	4.8431475	8.394097499999999	2.263075	2.6783525	4.8367125	2.1333675	1.935545	2.8799225	1.03512	1.3450225	5.839370000000001	2.6521833333333333	2.07668	2.2213475	0.6168815	0.724084	0.9496202499999999	0.5803590000000001	0.060277925	0.203297	0.1392657	0.111905475	0.092277525	0.106581075	0.07055349999999999	0.10839585	2.041183333333333	2.8318866666666667	4.888567500000001	9.613912500000001	7.627857499999999	7.908155	9.718164999999999	8.1871025	1.467885	1.4400825	2.2533125	1.053682	1.0236325	1.375045	0.7180945	1.08573025	2.7000966666666666	8.9341025	5.892725	7.8523375	7.0549175	6.71132	10.11176	8.00628	4.4236125	5.331510000000001	3.8740175	4.2654	4.40033	5.271703333333333	3.0828933333333333	2.6211375	5.8608150000000006	2.3343375	1.9183474999999999	3.2276	2.7275025	1.0105125	0.70065875	0.7895985	0.94182175	0.61594275	0.85778575	0.518047	0.46430525	4.054633333333333	2.7329499999999998	1.56199	0.727017	0.24529743333333334	0.596285	0.653776	0.866449	6.945596666666667	4.094356666666666	2.7780366666666665	0.9832190000000001	0.573831	1.2779753333333335	1.88095	1.9394266666666666	3.38863	6.37797	2.80416	0.7370576666666666	1.0053923333333332	2.5157533333333335	2.7231433333333332	2.707743333333333	2.8598233333333334	3.50285	1.1495836666666666	0.7917526666666667	0.3780093333333333	0.749589	0.6657786666666667	0.9493563333333334	4.47449	5.67484	0.7536026666666666	0.8032216666666667	0.225244	1.2607443333333332	0.920868	0.7178844	8.049063333333333	4.867103333333334	6.169393333333334	8.63789	8.998403333333334	8.946439999999999	5.544753333333333	2.31661	13.904366666666668	2.78586	11.557533333333334	6.1492000000000004
SollycM82_v1.3G035200.1	2.08223	2.846955	4.04199	1.8355299999999999	1.66291	0.53003525	1.3806425	1.387928	0.27849524999999997	0.592723425	0.56031825	0.123816725	0.059004600000000004	0.036435999999999996	0.06827765	0.062448000000000004	3.3789666666666665	5.3938025	6.911530000000001	4.010795	1.593335	0.9066125	0.69587575	0.9015310000000001	0.37614725	0.3687155	0.37351049999999997	0.067745675	0.049198075	0.075118475	0.0244293	0.017520275000000002	2.148136666666667	1.1805933333333334	11.525675	2.9328525	0.997113	0.39504799999999995	0.591552	0.440153	0.02404255	0.037860025000000005	0.027140499999999998	0	0	0	0	0.013873925	1.7041226666666667	1.0778135666666666	9.164345	3.7120475	2.0411975	1.2675375	0.9730435	0.98339725	0.17351325	0.19146174999999999	0.1242239	0.0131481	0.01342105	0.018704425	0.07586712500000001	0.05847525	3.05589	11.319315	8.2843575	5.6719574999999995	5.175485	3.635345	3.6915075	1.0817857499999999	0.685479	0.9453095	0.35710225	0.3740325	0.35307099999999997	4.52672	1.612919	4.5898075	3.0395225	2.5766025	0.35740025	0.71265175	0.51062	0.206458275	0.257246025	0.26492125	0.26779375	0.209694125	0.349811	0.2530475	0.239147	0.3521896666666667	0.343262	0.532419	1.5191833333333333	0.515752	3.1943166666666665	5.27998	3.89698	0.37629166666666664	0.9354096666666667	1.0166906666666666	2.8769833333333334	3.7317966666666664	13.236666666666666	16.485966666666666	23.161633333333334	0.5809056666666667	0.649168	0.9152083333333333	4.4184866666666665	4.435183333333333	11.072413333333333	13.126966666666666	16.653266666666667	0.538054	1.3820633333333334	2.3678233333333334	3.0135866666666664	1.8649566666666666	3.8780566666666667	4.391943333333333	5.407873333333333	0.380641	0.7469523333333333	0.524153	1.4704133333333333	1.9219716666666666	7.895043333333334	5.713076666666667	5.117733333333334	1.9207166666666666	2.01549	6.32045	7.063983333333334	6.274103333333334	3.680223333333333	0.674979	0.3299513333333333	5.606176666666666	0.0393983	3.9417	10.812166666666666
SollycM82_v1.3G035210.1	4.385323	87.17045	51.325900000000004	23.614275	8.84135	8.036775	7.3831075	7.946199999999999	3.6805825	3.8962925	5.483162500000001	0.52264725	1.581155	0.99336925	0.9220824999999999	2.3190999999999997	0.042256999999999996	89.491625	82.788175	22.475425	11.692129999999999	8.465945	10.198107499999999	6.865105	3.0014225000000003	3.039815	2.595515	0.53986925	1.4581875	1.7909675	1.5643425	1.534643	0.03064246666666667	1.485346	67.839075	18.045725	5.599845	4.3685825000000005	3.64752	3.4557624999999996	1.24616325	1.654225	1.485533	1.60026975	2.35995	0.93735	1.1759625	2.0554125	7.511863333333333	0.6146126666666666	90.157625	14.91785	7.171275	4.398185	4.6496925000000005	3.865105	1.60196425	1.477338	2.0280125	1.3817205000000001	2.195815	0.97460375	1.491475	2.3943275	15.621099999999998	91.196025	66.49375	27.206325	10.2872675	4.96503	4.50873	2.9354299999999998	1.9548999999999999	1.9335125	1.53392575	1.602951	1.2074185	18.07806666666667	33.3863	121.525625	7.5995125	0.7109447499999999	0.693261	0.91921675	0.591171	2.596	2.3272175	1.8755865	2.9130675	2.21395	1.5299885	1.7604167499999999	3.2267075	0.3068724	0.5100063333333333	0.035486	0	0.035287	0	2.3751116666666667	12.41792	0	0	0	0.5087463333333334	0	0.10544366666666666	0.04097566666666667	0.07216826666666666	0.8809246666666666	0.8145276666666666	0.760699	0.5636973333333334	0.07414	0.12675233333333333	0.12915766666666667	0.261235	6.655426666666667	9.45548	10.707666666666666	29.105999999999998	32.765766666666664	51.86893333333333	78.1677	127.74503333333334	0.32153133333333334	1.9637196666666665	0	0.088354	0.5826866666666667	0.8595023333333334	0.46478	1.0725229333333333	19.655466666666666	13.586806666666666	49.73336666666667	46.25096666666667	53.1742	35.43816666666667	15.565433333333333	7.674996666666667	117.22666666666666	5.2089	81.8068	132.754
SollycM82_v1.3G035220.1	52.24856666666667	2.673625	4.9121974999999996	4.94487	9.104402499999999	8.5323175	8.369227500000001	9.616125	5.69867	5.0303925	6.5005575	2.473615	2.0033025	2.6676225000000002	3.2491525	2.2904125	141.4279	2.626225	4.7375975	10.084624999999999	9.63286	8.3085575	6.039905	8.7004375	4.328245	4.700245000000001	5.5266	2.40172	1.9126599999999998	2.140454	3.3865275	3.7008175000000003	100.02536666666667	32.845933333333335	3.1321499999999998	4.613145	4.6563574999999995	4.9002725	5.0238425	6.724892499999999	2.29542	2.4832275	3.7832375000000003	2.5573325000000002	1.84785125	1.95947	2.45723	2.9294599999999997	83.27366666666667	48.95883333333333	4.8603625	5.583335	5.518175	6.3618325	6.6359075	7.9689775	4.1940349999999995	2.96563	4.2488150000000005	2.3569025	3.6726875	2.7829800000000002	3.7647125	4.15458	38.03686666666667	2.9388825	4.4819875	2.8098075	6.43292	4.57133	6.9697125	5.69192	4.310835	3.1776675	3.061755	3.646915	4.912615	32.4385	222.39933333333332	2.24922575	2.9934000000000003	1.22354625	1.06485825	1.12524025	0.76366675	2.909215	1.981995	3.0116725	4.198215	2.625518	3.6908849999999997	3.4943524999999998	6.25777	59.231899999999996	23.404833333333332	0.66527	0.03831133333333333	0	0	0.012272366666666666	0.1482251	28.081766666666667	3.11939	0.47309233333333334	0.14915166666666665	0	0	0	0	15.943166666666666	4.644636666666667	0.29879823333333333	0	0	0	0	0	64.06663333333333	61.67346666666666	3.8975	3.080416666666667	0.3844186666666667	0.6370503333333333	0.5829266666666666	0.35960633333333336	53.67093333333333	34.395199999999996	0.47073166666666666	0.013630666666666666	0	0	0	0	1.2352843333333334	0.5023706666666666	3.3342566666666666	4.065086666666667	4.342193333333333	1.7717933333333333	1.4829633333333334	0.927512	6.651706666666667	4.348	7.228983333333333	7.137433333333333
SollycM82_v1.3G035230.1	5.31193	0.5017815	0.7077625000000001	0.890027	4.1758375	2.6690375	3.327655	3.4559925	2.19869	2.551935	3.3619499999999998	0.82546425	0.99298975	1.69389	1.42388875	0.9330395	2.64446	0.608656	0.75925875	4.1395325	3.7662075	3.328955	3.0735475	2.466485	1.376762	1.6289122500000002	1.93670275	0.9861455	1.00438075	1.21698925	0.981216	1.438216	2.8942	2.55909	0.59108475	1.9965199999999999	1.50995725	2.1047175	2.1695675000000003	1.7372	1.0141912499999999	0.9687085	1.252838	1.079092	1.0766145	0.81660325	0.74542575	1.06829525	3.1381366666666666	1.518211	0.688391	3.0387425	1.703935	2.47182	2.360215	3.1661575	1.157371	1.06325175	2.1973	1.195759	1.7396125	1.5578075	1.64106325	1.3237649999999999	2.4434533333333333	0.89653125	1.05201625	0.599959	2.61501	2.3142175	2.274525	2.1079325	1.8482275000000001	1.6873974999999999	1.539625	1.3097425	1.50886225	7.303106666666666	2.3812033333333336	0.488694	1.878965	0.23338525	0.24636475	0.41292825	0.31892175	1.5688425000000001	0.473638	1.2698875	1.8362865	0.8628675	1.359005	1.4917025000000002	2.427075	2.9660533333333334	2.59952	3.07274	1.8643186666666667	1.8338866666666667	3.71282	3.0505133333333334	3.4765099999999998	1.76138	3.93405	4.568516666666667	2.4222843333333333	2.4684766666666667	3.2189533333333333	3.8721099999999997	2.8391333333333333	1.5542166666666666	2.858426666666667	3.3673166666666665	1.2092926666666666	2.386066666666667	2.1283166666666666	2.6233833333333334	1.5988323333333332	1.6064266666666667	2.1667833333333335	2.8015266666666667	2.3263633333333336	0.901092	1.4828876666666666	1.9707966666666668	1.2359636666666667	3.0085	2.8370933333333337	1.825675	1.7520376666666666	1.6045489333333334	3.05729	2.589516666666667	1.806647	0.42560166666666666	0.15819296666666666	0.7655482	1.5188966666666668	1.5172566666666667	0.7361956666666667	0.4199326666666667	0.3413733333333333	2.70022	1.938895	3.2891433333333335	3.022536666666667
SollycM82_v1.3G035240.1	0	14.15475	20.378925000000002	27.658925	23.425775	27.1058	32.02775	27.93055	34.096325	33.20945	33.451075	23.8951	23.942325	23.4134	24.796499999999998	28.93245	0	14.651525	23.580424999999998	23.513325000000002	20.661450000000002	25.611349999999998	25.20395	34.946125	31.817825	30.580175	33.213975	23.33805	23.358475	25.961875	27.9332	27.442050000000002	0	0	21.657899999999998	17.138575	22.72915	32.6581	22.884125	26.869525	25.66605	29.600425	29.633074999999998	23.62935	21.780175	23.07885	23.44285	25.502825	0	0	21.96965	19.596725	23.67675	15.842775	19.33425	24.77195	28.2329	26.7658	29.1619	29.60425	29.0931	24.840725	23.4682	32.807875	0	16.5023	16.670475	16.98665	13.6666725	14.992875	12.9429	23.274675000000002	24.7536	19.851975	20.638375	26.047975	29.33445	0	0	25.830475	11.1079	6.7838025	22.08365	20.202325	19.190875000000002	39.072649999999996	32.548325	39.917275000000004	39.817949999999996	41.12855	35.8089	37.6848	35.503625	0	0	0	0	0	0	0	0	0	0	0	0	0	0	0	0	0	0	0	0	0	0	0	0	0	0	0	0	0	0	0	0	0	0	0	0	0	0	0	0	9.604663333333333	6.924433333333333	13.2912	9.053613333333333	8.796756666666667	9.80439	11.6785	5.2819666666666665	19.652233333333335	16.3671	37.067099999999996	16.019866666666665
SollycM82_v1.3G035250.1	0	92.445525	35.80555	34.1955	14.958124999999999	20.50935	16.505775	10.93159	9.1974925	6.1363375	4.1368	6.1092175	5.5995	5.1645675	5.32869	8.3524325	0	70.243075	28.439475	19.53135	12.377432500000001	9.997615	8.2208275	6.3805724999999995	3.3008975	3.112955	3.2446	3.5102925	3.2973475	3.927925	5.38056	5.82195	0	0	34.7894	39.023825	16.1573	7.8938175	6.139215	8.409839999999999	2.47533	2.7305	1.54071	4.77707	3.273475	3.6827199999999998	4.9874875	3.4654575000000003	0	0	26.60965	26.1448	25.9532	20.72265	14.9692	13.047325	5.498335	4.664937500000001	2.428306	3.1113549999999996	2.5232099999999997	3.2305525	2.53771	3.11184	0	46.99925	27.9721	28.688125	20.86055	45.1794	44.961975	24.43515	17.567525	16.230150000000002	8.90925	9.686155	6.077529999999999	0	0	45.48145	84.9173	14.799275	39.181925	44.01035	35.85245	28.64095	23.352025	28.316975	30.9421	29.646375	34.104625	36.27605	30.599075	0	0	0	0	0.60516	1.1613516666666666	0.32433733333333337	0.5190400000000001	0	0	0	0	0.10941326666666666	0.7720806666666666	0.3920226666666667	0.3706753333333333	0	0	0	0	0	0.6572207	0.4077773333333333	0.059162766666666665	0	0	0	0	0.03919483333333333	0.6478253333333334	1.3374426666666666	2.5919499999999998	0	0	0	0	3.2081233333333334	35.463	24.64506666666667	29.732866666666666	22.480866666666667	41.4793	115.1617	55.993766666666666	43.724599999999995	11.809660000000001	62.919866666666664	122.1214	53.00266666666666	1.511745	182.31366666666668	22.746
SollycM82_v1.3G035260.3	0	8.441265	9.2812125	5.3935375	4.9523425	4.65008	4.484439999999999	5.212465	8.5988725	9.102622499999999	11.10521	10.697515	15.2421	17.780275	14.9521	9.57778	0	8.732125	10.888455	9.00825	6.477245	4.266325	4.067825	5.2220575	4.2816600000000005	3.9665725	5.25978	3.002905	3.7614799999999997	3.7008975	3.1432575000000003	3.618775	0	0	15.90955	12.172625	6.815	1.767565	2.260515	2.1412425	0.666913	0.488843	0.844679	0.400985	0.49671725	0.769188	0.20323580000000002	0.2567265	0	0	14.816225	11.296575	6.2380775	4.80354	5.0794	4.4456475	1.686935	1.50375875	1.8601775	1.1445097499999999	0.8643127500000001	0.9440385	0.57770275	0.68939625	0	10.58277	16.2681	9.63987	11.95868	8.36947	7.725195	3.9273100000000003	3.202045	3.5664474999999998	2.5263125	1.9455275	1.8721475	0	0	33.6852	28.916475	17.9345	39.122825	42.86795	35.7505	11.3686775	13.4313425	32.222475	3.3363475	5.2444625	10.3739525	3.620175	2.41549	0	0	0	0	0	0	0	0	0	0	0	0	0	0	0	0	0	0	0	0	0	0	0	0	0	0	0	0	0	0	0.060496	0	0	0	0	0	0	0	0	0	36.146033333333335	38.2081	11.482466666666667	10.44208	9.854736666666668	16.3733	20.2336	12.013233333333334	15.215399999999999	17.2054	83.02586666666667	30.346133333333334
SollycM82_v1.3G035270.1	0.08776936666666667	0.91264175	1.00409025	0.1587535	0	0.11560375	0.12262999999999999	0.11419025	0.1726185	0.05671725	0.0934315	0.06251175	0.06346125	0.088379750000000007	0.558435	0.46745475000000003	0	0.756561	1.358063	0.29716	0.173105	0.420236	0.26353225	0.16306875	0.06568225	0.15002025	0.155393	0.279374	0.06909475	0.3786105	0	0.02513325	0	0.051638333333333335	0.06942175	0	0	0.0434025	0	0	0	0	0	0	0	0.053963	0	0	0.08515226666666667	0.10882533333333333	2.4995475000000003	0.6611245	0.63562675	0.20166375	0.24735725	0.08739875	0.0526195	0.061587	0	0	0.11719425	0.18214924999999998	0.06372675	0	0	3.2166925	4.5617475	2.3373075	1.3857175	0.86293825	0.399167	0.19192900000000002	0.4033065	0.5077775	0.32666700000000004	0.2541645	0.111117	0.08344366666666668	0	0.516809	0.06593025	0	0	0	0.0274385	0	0	0.061666	0	0	0.052328	0	0	0.03170573333333333	0	0	0	0.091671	0.04655	0	0	0	0	0.03083646666666667	0	0	0	0	0	0	0	0	0	0.081103	0	0	0	0.07432140000000001	0.10186	0	0	0.022839666666666664	0	0	0	0	0.08318456666666667	0	0	0	0	0	0.04577966666666666	0	0	0	0	0	0	0	0	0	0	0	0
SollycM82_v1.3G035280.1	89.84406666666666	0.864173	0.95091025	0.2327615	0.287175	0.15151125	0.193969	0.40603325	0.12618925	0.1739615	0.20015975	0	0.03963425	0	0	0	69.8475	0.912289	0.47211149999999996	0.4584235	0.21574775	0.23776275	0.61364075	0.43947274999999997	0.06675600000000001	0.1259581	0.28271275	0.0905785	0.0281635	0.0787005	0.02571675	0.01282175	25.254	75.55286666666666	0.378324	0.08669625	0	0	0	0.04014675	0	0	0	0	0	0	0	0	50.363800000000005	72.69983333333333	2.4752725	1.5155762499999998	0.53150125	0.10287875	0.3752255	0.272699	0.085793	0.0314185	0.08071875	0	0.058047	0.029412	0	0.05540975	50.4393	5.221830000000001	4.86947	4.497205	0.9624165	1.63883775	1.16872825	0.28074675	0.2247845	0.4249005	0.144675	0.020512225	0.13902915	56.37363333333333	67.62219999999999	0.53409125	0.21442275	0.062407	0	0.019946875	0.03106765	0.06079325	0.03149675	0	0	0.020641775	0.062177	0.045537275	0.0475644	84.81006666666667	21.787206666666666	7.96092	7.132736666666667	3.222926666666667	0.6273340000000001	2.1299833333333336	3.86289	42.85843333333333	10.3936	11.166843333333333	2.6516833333333336	1.2364359999999999	0.815122	0.503322	1.2604106666666668	46.33056666666667	34.34043333333333	16.963	2.84208	2.4271916666666664	0.5987166666666667	0.26319566666666666	0.8296053333333333	64.94986666666667	18.195333333333334	4.7576366666666665	5.648596666666666	3.6331366666666667	0.9894156666666667	1.2839180000000001	4.170676666666666	43.37976666666667	11.11458	2.712466666666667	3.38594	2.87934	0.8020900000000001	0.23173333333333335	0.7041206666666667	7.501243333333333	5.7122	5.93941	6.97017	7.379073333333333	11.640053333333334	1.5361	0.47138266666666667	1.1131433333333334	0.22852125	4.581923333333334	0.486331
SollycM82_v1.3G035290.1	0	3.1511424999999997	5.699135	3.0905775	3.8569375	2.8802225	12.017407500000001	2.9969075	11.88808	12.9168	15.7543475	129.28125	182.78935	144.008125	113.90027500000001	76.6318	0	3.797645	4.33023	3.3867275	5.2567225	3.9763625	2.2296775	2.043505	14.037315	22.566625000000002	21.34825	104.94645	91.01205	90.15559999999999	65.828	51.111025	0	0	7.8374025	8.794075	7.685382499999999	5.8024075	9.95438	6.2490525	10.141852499999999	9.685385	10.0441825	58.713300000000004	54.5482	46.322775	61.92515	52.58925	0	0	4.951905	2.6474725	2.7674849999999998	3.53416	2.94922	1.2932485	6.86943	9.89572	10.4422025	41.244975000000004	41.459175	34.35615	38.431025	31.983325	0	4.3805175	11.02905	2.15928	1.9318107500000001	2.72322625	7.656420000000001	2.795343	5.821935	11.834615	11.2133825	7.6286225000000005	7.57627	0	0	15.115825	28.26075	82.344725	218.868	348.952	200.5265	335.35474999999997	215.62875	315.23325	396.197	291.705	365.23	344.2795	289.83625	0	0	0	0	0	0	0	0	0	0	0	0	0	0	0	0	0	0	0	0	0	0	0	0	0	0	0	0	0	0	0	0	0	0	0	0	0	0	0	0	2.1585900000000002	2.79767	2.68257	2.7471033333333335	2.5033966666666667	1.8197233333333334	1.5846833333333332	1.33077	4.500286666666667	61.072325	1.499	3.0627733333333333
SollycM82_v1.3G035300.1	6.06366	1.5418117500000001	1.28642675	0.95709875	0.8881345	3.344295	2.4842825	0.80754525	4.2100175	2.8136575	1.05595425	2.9395225	1.8931325	0.80894175	0.653821	0.77216975	16.8501	1.113184	0.73381125	0.77141475	0.55415025	3.0378675	1.41001	0.5761495	2.61074	1.43982875	0.6462325	1.9495775000000002	0.7815585	0.8208850000000001	0.50553125	0.8069345	5.444623333333333	6.24182	0.69207925	0.86488975	0.5553435	2.3845650000000003	1.19251475	0.58200125	1.2839450000000001	0.6649995	0.2609945	1.251887	0.57138	0.28099575	0.36279125	0.66555925	11.98741	5.99631	0.8264695	0.71426025	0.44106875	2.3459025000000002	1.29562075	0.5385505	3.0308475	2.0795775	0.7521680000000001	1.7891625	1.1373025	0.579714175	0.71614025	0.64146325	16.1995	1.47455	0.8153644999999999	1.0579052500000001	0.89416175	4.2154875	3.6361	6.47359	3.2968225	5.5176175	3.4097275	1.45211	1.5262775	9.461986666666666	6.33457	0.6480455	1.0915385	0.36875275	0.6416904999999999	1.01570775	0.468299	0.78662625	0.46145985	0.63218	0.82808775	0.72018125	0.80026075	0.5133	0.63730675	8.617423333333333	4.920006666666667	3.93504	2.781417333333333	2.65509	2.20696	4.009206666666667	4.03908	6.534193333333333	4.821289999999999	5.12453	3.3805733333333334	1.8165133333333334	2.0789766666666667	5.545156666666667	5.88537	6.371143333333333	5.364676666666667	6.15878	1.3311499999999998	0.6171356666666666	2.466623333333333	3.67904	3.8177966666666667	6.700143333333333	7.715183333333333	3.06339	4.587346666666667	2.52767	2.31103	2.9939233333333335	4.560066666666667	4.308796666666667	6.45771	1.082598	3.438775333333333	2.8778	4.202896666666667	4.126713333333333	5.66306	3.3966333333333334	2.5737833333333335	2.78221	2.73096	3.55033	3.036696666666667	1.1766133333333333	1.1171276666666667	2.750653333333333	1.62696	16.319033333333334	2.2381533333333334
SollycM82_v1.3G035310.1	0	19.69145	16.9548	12.9465	15.496725000000001	14.867925	14.305525	16.526175000000002	18.398125	19.9405	16.129675	14.408999999999999	15.369525	15.489975	17.4938	21.725825	0	21.4798	14.689025000000001	16.153275	14.82665	14.317025000000001	13.4323	14.321200000000001	14.755625	14.261375	13.6613675	15.190975	12.311634999999999	17.05875	13.5515	19.443925	0	0	10.39382	14.62255	10.355565	14.0348	15.0942	11.259865	13.369775	14.79875	13.202725	17.039475	18.56215	14.27375	18.878225	17.124499999999998	0	0	15.15735	15.595925	12.59499	12.726614999999999	14.613175	11.514905	16.229275	14.14125	17.515775	15.183675	17.87655	15.370775	14.0147	19.017	0	19.157725	17.245475	11.649727500000001	20.755200000000002	13.198057500000001	11.9438	18.9077	17.921775	13.74595	12.929075	16.040399999999998	14.295945	0.37531000000000003	7.020043333333334	12.466195	16.1597	5.63344	4.1672125	6.1480425	5.46807	7.1559325	5.14052	4.943885	6.377095	8.3817075	5.33872	6.2625399999999996	6.7371825	0	0	0	0	0	0	0	0	0	0	0	0	0	0	0	0	0	0	0	0	0	0	0	0	0	0	0	0	0	0	0	0	0	0.17940699999999998	0	0	0	0	0	0	10.39155	12.8499	17.8084	19.406333333333333	20.2228	11.364566666666667	40.6628	15.0437	21.636133333333333	23.325475	24.803966666666664	22.188666666666666
SollycM82_v1.3G035320.9	129.7658	1.397795	2.977515	2.953065	5.954924999999999	3.7692075	4.4350775	6.40518	5.4001125	5.3088075	6.2081675	5.5136825	7.0946275	8.651172500000001	5.9248875	5.65738	76.43326666666667	1.63161	2.4598875000000002	6.7715925	6.456865	4.989155	3.9483175	6.370835	5.194285000000001	6.543815	8.10986	5.316075	5.58287	6.79991	6.35972	6.8683575	175.67376666666667	59.93723333333333	2.832725	5.0760974999999995	3.4529575	3.980435	5.6496525	5.1470575	2.358775	3.44961	3.926515	2.749375	2.6344525	3.1033475	3.4969675	4.2601175	184.27466666666666	88.94836666666666	3.4001099999999997	4.969015	3.0677825	3.7418225	4.311825	4.91652	3.508725	4.6597925	5.6901925	3.883105	4.207055	4.8668625	4.72936	4.8107524999999995	110.87956666666668	3.0081350000000002	2.8075125	2.62101	4.2932325	3.943805	4.9511075	4.5560225	5.14283	4.25432	5.681655	5.429245	4.2600525	147.36333333333334	87.7949	4.8485724999999995	13.372325	5.12772	4.2529875	6.3348625	4.8578525	4.7043225	3.1372150000000003	5.0129225	4.29546	3.8942225	5.2795425	3.878355	4.2422925	56.140566666666665	153.824	126.235	60.968399999999995	51.312466666666666	48.1432	60.06206666666667	73.48446666666666	79.7686	156.85566666666665	144.25633333333334	67.96663333333333	59.211200000000005	84.80116666666666	82.17623333333333	86.98516666666667	73.42383333333333	151.23933333333332	96.0055	65.69576666666667	53.96973333333333	64.7126	57.781166666666664	40.322	121.42533333333333	296.0246666666667	67.73723333333334	52.21693333333334	69.0593	121.38066666666667	98.859	62.3999	76.93156666666667	99.86436666666667	38.50416666666666	65.56843333333333	92.78326666666666	138.48906666666667	139.113	89.22116666666666	8.479090000000001	3.21394	2.9852066666666666	5.36336	5.3627666666666665	7.701723333333334	5.131183333333333	18.9966	3.12636	7.9794775	4.915163333333333	3.43207
SollycM82_v1.3G035330.1	0	53.7374	36.778575000000004	53.880175	53.272425	60.193775	59.212075	55.865275	81.2644	77.60454999999999	75.03475	124.67275000000001	114.220075	104.296925	100.307475	118.82249999999999	0	50.245675	35.122525	37.20555	38.431325	52.596625	34.811825	50.537350000000004	112.964875	106.4623	101.08455000000001	127.87425	114.59025	121.54650000000001	138.17075	132.149	0	0	32.144800000000004	41.419575	29.20595	35.458575	35.5668	34.89815	64.475925	58.303	69.7537	94.51474999999999	94.946225	88.8732	122.72225	131.59550000000002	0	0	30.28855	21.463625	35.07745	38.009275	30.8186	46.367425	81.15195	78.316725	82.5823	91.803	97.738475	99.31937500000001	108.1836	109.302525	0	41.00045	30.0168	23.937849999999997	30.423424999999998	39.406400000000005	48.296625	95.37960000000001	91.31805	90.023	105.2581	97.031425	104.79965	0	0.3105596666666667	51.43165	64.90555	46.6489	53.865925000000004	57.099625	62.3937	50.504725	51.346475	50.528625000000005	50.1716	59.992824999999996	59.156925	60.481899999999996	70.390525	0	0	0	0	0	0	0	0	0	0	0	0	0	0	0	0	0	0	0	0	0	0	0	0	0	0	0	0	0	0	0	0	0	0	0	0	0	0	0	0	74.44563333333333	94.79113333333333	56.2461	73.5067	75.99593333333333	73.1151	23.3352	30.35953333333333	44.361200000000004	93.50225	57.33813333333333	14.077399999999999
SollycM82_v1.3G035340.3	0	1.7828475	2.799385	13.25445	18.087975	21.18705	17.982875	17.205025	38.136775	35.3583	35.14535	51.83705	51.3395	51.893075	43.32255	59.167625	0	2.1804425	4.32118	12.29325	12.1991625	19.277725	14.789775	12.751175	51.088	51.550799999999995	47.683925	46.014450000000004	50.256225	46.75595	45.421725	65.504875	0	0	7.94436	27.4846	32.50265	50.218824999999995	42.83575	40.220825000000005	94.859575	85.528925	80.40565	103.122825	96.60329999999999	80.6648	94.30622500000001	130.056	0	0	5.6777075	10.677877500000001	13.341175	35.59245	29.4438	22.66945	82.200575	84.99745	70.25285	78.8655	76.235825	72.158625	73.537475	87.40520000000001	0	2.825975	3.4785775	5.33508	10.9425625	28.6211	28.7765	58.216499999999996	85.95349999999999	68.2925	89.017725	64.764475	78.134725	0	0.16091933333333333	4.294585	18.20295	29.5614	166.449	215.199	142.94675	290.09675	217.328	287.7325	274.10625	215.92725	308.64225	234.62675000000002	227.83125	0	0	0	0	0	0	0	0	0	0	0	0	0	0	0	0.08104499999999999	0	0	0.08478633333333334	0	0	0	0	0	0.7011533333333334	0.48311	0	0.36246700000000004	0	0.094134	0	0	0	0	0	0	0	0	0	0	2.2593	7.21702	7.6896933333333335	5.153873333333333	9.45768	4.641313333333333	8.316323333333333	14.523533333333333	21.337476666666667	60.14465	45.9	8.97764
SollycM82_v1.3G035350.1	15.289543333333333	9.042175	7.6122875	9.77243	7.798267500000001	3.27023	5.4488325	7.2029475000000005	6.1315975	7.4652825	8.9256025	1.866955	1.4707522499999999	2.109985	0.97968675	0.06997125	11.970703333333333	11.2359375	9.0821775	9.667775	3.0578575	2.5521075	4.05847	5.1133625	5.269395	5.99798	10.4189875	0.88380675	0.6102375	1.45286675	0.21406025	0.06315185	6.6125929999999995	6.50089	17.412575	12.5631975	9.1170425	3.1736750000000002	4.69442	4.5253675	0.37030275	0.322811975	0.52938875	0.5986367499999999	0.365518425	0.42045525	0.270049	0.11039325	13.226503333333334	10.195143333333332	16.44915	16.256025	5.7060775	5.8849374999999995	6.18022	3.45116	2.22675	2.63592	2.4713085	0.99663725	0.7787332499999999	0.6461675	0.79757175	0.50840975	15.569146666666665	19.157049999999998	12.780850000000001	9.2233825	9.793582500000001	4.183082499999999	6.42656	5.1805075	3.06045	5.5803525	2.020385	1.75557	2.0055899999999998	13.587096666666667	11.278136666666667	6.5012375	3.5714925	1.268295	0.1548319	0.49048325000000004	0.29686825	0.037639500000000006	0.047511525	0.0860955	0.0623559	0.0702605	0.037332525	0.044436525	0	13.2825	16.94643333333333	9.017453333333334	7.747646666666666	9.310496666666666	4.932543333333333	2.893393333333333	5.51028	9.42744	7.26175	3.4749433333333335	3.161313333333333	2.8310366666666664	1.8825266666666667	2.1965433333333335	2.8986366666666665	7.88474	6.074493333333333	3.5626466666666663	4.164593333333333	2.3985883333333335	1.5049972333333335	1.135429	0.81617	13.613666666666667	8.10532	5.589589999999999	6.22234	11.83347	6.4251966666666664	5.557406666666667	6.759193333333333	7.26546	14.089763333333332	5.0252566666666665	6.117176000000001	5.797576666666667	2.49845	7.93346	9.34198	14.338633333333334	20.665	40.1134	35.61013333333334	20.8804	18.2773	7.925393333333333	2.27317	22.757633333333334	1.28775	6.972006666666667	21.4927
SollycM82_v1.3G035360.1	5.234553333333333	0.08098525	0.055286	0.19687725	0.13313925000000001	0.31855125	0.3447175	0.318012	0.25871500000000003	0.54033625	0.8798265000000001	0.07764575	0.178471	0.18888175000000001	0	0.179288	4.570356666666667	0.140139	0	0.36789075	0.21841075	0.11289625	0	0.04078075	0.04153275	0.0945105	0.274229	0.14856375	0.09721625	0.06907475	0	0.03428425	1.1749536666666667	7.10656	0	0.06125275	0.05931525	0.0528745	0.23943799999999998	0.02507525	0.0336955	0.03548425	0.033639	0	0.09392275	0	0	0.09522125000000001	4.792636666666667	10.20933	0.08283675	0.11365600000000001	0.287655	0.1507955	0.17239625	0.10727587499999999	0.0782795	0	0.12617695	0.061531	0.07482525	0.03674075	0.03317025	0.0713445	5.82325	0	0.0911165	0	0.22844199999999998	0.559012	0.20260225	0.5973025	0.33471025	0.192309	0.0300725	0.17173175000000002	0.09654675	6.581883333333333	4.586293333333333	0	0.5072965	0.08585975	0.162148875	0.4029505	0.14320850000000002	0.4929225	0.43252475	0.64147	0.639513	0.6433925	0.628181	0.485502	0.8315015	5.25186	4.1649666666666665	0.3473923333333333	0	0	0.0192824	0	0	5.89654	4.530506666666667	0.5553086666666667	0.0204549	0.032437766666666666	0	0	0	9.025236666666666	6.14346	2.7403166666666667	0	0.017066566666666668	0	0	0	10.105023333333333	10.885966666666667	2.8801466666666666	1.6951433333333332	0.35418099999999997	0.1554806	0.02601276666666667	0.10028666666666668	12.166313333333335	5.610806666666667	0.8532436666666667	0	0	0	0	0	1.2261443333333333	1.0456996666666667	0.8630410000000001	0.752783	1.235297	1.218463	0.11247536666666667	0.212758	0.46462366666666666	0.519844	3.8681766666666664	1.0833466666666667
SollycM82_v1.3G035370.1	1.668812	4.3445	13.83845	10.1050425	7.8282799999999995	5.228595	5.4232975	7.089405	0.6676555000000001	1.08825025	1.08060825	0.84417725	0.76261075	0.6540144999999999	0.34618424999999997	0.30212725	1.5384666666666666	1.9449200000000002	1.587335	1.14782075	0.66974225	0.52867675	0.260093	0.60146625	0.2679845	0.4050245	0.232979975	0.2136637	0.11574875	0.072499875	0	0.1293885	0.4939713333333334	2.3991933333333333	0.712751	1.166018	0.5847525	0.130834625	0.32047975	0.27302025	0.254900475	0.5269780000000001	0.35776375	0.20283075	0.03510875	0.10865125	0.13392690000000002	0.24816425	1.1261866666666667	2.0652233333333334	0.7741979999999999	1.20764825	0.87274675	0.5196785	0.53012075	0.170070475	0.6681355	0.6055385	0.46968355	0.1540151	0.02668075	0.041305475	0.2546115	0.2896515	1.0495416666666668	1.56673775	0.8063975	1.3713725	1.77674	1.3337565	0.8825685	0.86451125	0.730789	0.215299725	0.24309025	0.2537337	0.2301115	3.54535	2.982126666666667	1.6141265	1.7018262499999999	2.2919075	2.4306575	2.1918825	3.5141325	0.5346445	1.262002	1.15334325	0.203728	0.7215699999999999	0.75439375	0.620663	0.504508	1.2548213333333333	3.05587	3.2876866666666666	5.796766666666667	2.11267	0.2984076666666667	0.8457466666666666	0.7222542666666667	1.4562599999999999	2.76567	2.275526666666667	3.8644433333333335	0.85885	0.264978	0.416254	0.44606033333333334	1.2016866666666668	1.404826	2.6436033333333335	4.795203333333333	2.0013223333333334	1.7247193333333335	1.8658996666666667	0.8105696666666666	1.89619	3.2983266666666666	1.1839753333333332	3.04213	2.4010933333333333	0.8969203333333333	1.3029673333333334	1.5059633333333333	2.98747	6.723833333333333	6.8058000000000005	8.598623333333332	3.8149803333333336	2.7553416666666664	2.93859	3.3499833333333333	3.804126666666667	2.97797	2.4067533333333335	3.00624	2.84878	3.04223	12.833313333333333	1.56613	2.818513333333333	0.653601	3.44941	1.40965
SollycM82_v1.3G035380.2	0	21.699175	4.3513475	0.618311025	0.23431127499999999	0.0378895	0.26888075	0.11585524999999999	0.016554425	0	0.0779575	0.01798495	0	0	0	0	0	21.521475000000002	4.3330775	0.79270425	0.25580875	0.13464399999999999	0.25089575	0.23775374999999999	0.051445375	0.08864907500000001	0.091610625	0	0	0	0.01481045	0.0154782	0	0	3.07326	0.9008404999999999	0.0579085	0.01559025	0.0465776	0.01330505	0	0	0	0	0	0	0	0	0	0	5.2100025	1.6256789999999999	0.420477075	0.23641825	0.057641275	0.21751875	0.037133475	0	0.009943	0.01584925	0	0.0132904	0	0	0	27.133575	10.133532500000001	3.4843925	1.5475875000000001	0.4209585	0.529539	0.26857375	0.0523582	0.012346	0	0	0.0314745	0	0	7.9157525	3.36913	0.115090025	0.07694495	0.05055275	0.1024827	0.016085625	0.0205276	0.049227950000000006	0.074220475	0.08684825	0.015754275	0.0256813	0.0507104	0	0	0	0	0	0	0	0	0	0	0	0	0	0	0	0	0.021810399999999997	0.22613333333333333	0.1087573	0	0	0	0	0	0.25668433333333335	1.4019013666666666	0.04340566666666667	0	0	0	0	0	0	0	0	0	0	0	0	0	2.6437633333333332	2.21149	2.4921066666666665	3.61024	3.25339	2.9962033333333333	0.8437576666666667	0.6608423333333333	6.64276	0.010209025	13.845366666666667	12.503633333333333
SollycM82_v1.3G035390.3	0	52.97105	37.138275	30.727325	20.36075	17.3323	16.8995	16.735475	15.0088	15.674624999999999	15.149075	12.63655	12.4288975	12.69961	11.402705000000001	11.577975	0	50.683275	39.7261	22.38615	14.300675	10.6963375	10.42953	10.646725	9.4348725	8.7244625	8.9137725	9.476972499999999	7.993535	9.9390875	8.38016	8.9921725	0	0	28.013775	19.99775	13.55695	10.46261	9.918	9.5064625	7.62986	8.552415	9.3543	9.380130000000001	9.4564125	8.120935	8.3949675	9.5585925	0	0	35.7331	22.202075	15.183025	8.7370325	8.1429875	8.471405	10.642949999999999	10.961525	11.973225	10.5056	11.315	10.5692225	10.52371	11.111	0	51.02605	35.8924	28.195574999999998	18.0399	11.282915	9.4691875	11.54585	11.084175	9.708185	9.9090075	10.6168025	10.7443	0	0	29.321025	14.674175	4.9323125	4.85431	6.8623650000000005	5.3457875	6.5229800000000004	4.9674025	7.428375	7.1132124999999995	7.89387	8.6707175	6.7707875	5.932684999999999	0	0	0	0	0	0	0	0	0	0	0	0	0	0	0	0	0	0	0	0	0	0	0	0	0	0	0	0	0	0	0	0	0	0	0	0	0	0	0	0	161.98033333333333	141.12833333333333	71.66903333333333	94.72146666666667	129.40733333333333	123.34366666666666	11.018366666666667	5.2716899999999995	42.53123333333333	13.77295	9.507203333333333	30.685366666666667
SollycM82_v1.3G035400.1	50.2215	2.7786525	3.4311025	4.5646700000000004	6.608425	5.88181	6.82691	6.69475	4.871705	5.86832	4.5244625	3.6399225	3.5502525	3.5932500000000003	3.0193375	3.5891625	46.359433333333335	3.7725625000000003	3.96164	5.5389375	6.563715	7.312685	6.8354925	7.289565	4.54413	4.1719425	3.7029925	2.457605	2.8948099999999997	3.387115	2.42767	3.5627325	27.353433333333335	8.340209999999999	1.928015	3.4730575	3.378395	2.3642875	2.44125	2.1008425	1.060893	1.00934	1.10335	0.945498	0.7850755	0.916044	0.75015475	1.584655	31.133366666666664	11.15583	2.654185	3.99634	3.098525	3.88556	4.226005	3.8889750000000003	2.7371075	2.7064475	2.9558524999999998	2.430795	2.191805	2.3113875	1.93121	2.4210775	38.639133333333334	2.90142	3.19307	3.7523150000000003	4.9689375	5.32177	4.91616	4.23017	3.0811725	3.436275	3.17631	2.652745	3.6032975	37.1977	14.5426	1.1744065	3.13794	1.89982	0.86236725	1.6967050000000001	0.88149975	1.306575	0.790015	1.148895	1.3344175	1.1662305	1.5201025000000001	1.20751	1.453465	10.982463333333333	15.314266666666667	10.09341	5.53894	7.883799	6.264876666666667	6.38603	10.005766666666666	7.141753333333333	10.045819999999999	11.60016	4.772266666666667	6.437163333333333	6.142123333333333	9.600216666666666	11.447166666666668	6.179366666666667	15.3171	7.979136666666666	7.795976666666666	5.868783333333333	10.91465	10.03589	10.491566666666667	13.289266666666666	21.453500000000002	12.343633333333333	8.19501	11.84658	13.5144	12.421533333333334	12.684726666666666	9.650643333333333	9.991786666666668	6.492673333333333	4.583570666666667	12.406546666666666	6.497234333333333	9.383903333333333	15.623033333333332	2.0503366666666665	1.8366366666666667	4.138143333333333	4.150663333333333	4.00759	2.474883333333333	6.1113	6.342083333333333	4.981796666666667	3.92673	3.1814133333333334	4.9814300000000005
SollycM82_v1.3G035410.3	0	56.49165	86.414	106.40075	99.283475	126.21275	123.73375	117.82050000000001	139.24925	146.36925	149.833	155.3585	185.8015	173.8065	183.462	223.09875	0	80.10445	122.5365	128.43475	148.395	122.73372499999999	174.3175	113.777775	103.35965	117.2838	104.77997500000001	152.31125	143.98865	167.36624999999998	119.91315	172.65699999999998	0	0	111.892075	134.88	167.612	172.746	184.5775	148.80475	138.82225	160.373	160.13875000000002	189.587	212.877	188.0155	174.9125	212.96525	0	0	160.89350000000002	156.0665	179.10325	146.6085	167.7955	111.56524999999999	157.17075	170.74099999999999	185.43225	185.177	184.19	183.2245	158.28	169.27375	0	105.87865	152.92675	151.947	164.62775	140.4	155.83100000000002	104.68075	171.50175000000002	152.69825	164.672	136.2975	147.704	0	0	156.87775	112.071	106.10249999999999	131.659	197.89825	173.79775	210.7905	159.47975	217.05275	205.5915	213.83625	215.52325000000002	157.69650000000001	163.32	0	0	0	0	0	0	0	0	0	0	0	0	0	0	0	0	0	0	0	0	0	0	0	0	0	0	0	0	0	0	0	0	0	0	0	0	0	0	0	0	118.82766666666667	109.97316666666667	130.56366666666668	127.75533333333334	124.09	134.37199999999999	78.982	93.04503333333334	150.47266666666667	267.07425	236.36766666666665	153.18466666666666
SollycM82_v1.3G035420.1	2.5002633333333333	120.7635	79.1607	67.244125	45.802525	51.224475	47.772275	57.258075	55.390150000000006	56.47895	57.2487	53.522	57.448724999999996	58.85255	53.7522	60.61385	3.3485766666666668	136.113	76.883825	47.514325	48.6721	39.8176	40.893100000000004	40.4604	41.472825	43.047125	40.789950000000005	52.310575	46.842825	55.755775	40.832375	48.0283	0	1.27207	63.446675	57.8818	37.18805	37.949275	42.926925	33.579075	45.257925	45.815325	51.88375	58.09375	64.52765	48.44705	49.150475	42.620875	0.6945386666666666	0.13475866666666667	75.710075	65.180675	45.641225	37.515475	43.83945	40.95245	59.396025	59.055749999999996	63.099275000000006	58.022525	58.916175	51.701725	45.08	51.244924999999995	0.5646166666666667	132.5505	73.60832500000001	63.147475	51.9422	42.40825	35.33695	64.49815	60.788725	59.788825	59.880525	60.986075	53.144175	0.5513743333333333	0	131.76075	90.41195	30.9182	22.461	34.9173	27.4107	26.1187	20.4817	30.306725	27.55815	32.0333	28.04775	25.161250000000003	22.6146	0.158722	0.24047266666666667	0.647951	0	0	0	0	0	0	0.25557433333333335	0	0	0	0	0	0	0	0.17364266666666664	0	0	0	0	0	0	0.24131833333333333	1.3863766666666666	0	0	0	0	0	0	0	1.2416703333333334	0	0.3379466666666667	0	0	0	0	49.51756666666667	50.50763333333333	45.183366666666664	44.92903333333334	48.29976666666666	49.6441	42.356366666666666	21.8343	60.652633333333334	47.499900000000004	69.4356	63.68033333333333
SollycM82_v1.3G035430.1	0.20183833333333334	0.09573625	0.0269585	0.02405215	0.0191742	0	0	0	0	0	0	0	0	0	0	0	0.09328733333333333	0.21756525	0.144779	0.05391	0.21390199999999998	0.42907175	0.02927275	0.0133518	0	0.014044525	0	0	0.02023635	0	0.0289775	0.07045470000000001	0.046341	0.321253	0.34301325	1.22778	0.6416985	0.081431475	0.09095655	0.235456875	0.0318695	0.0363676	0.047670649999999995	0	0	0.02231945	0.01465435	0.03553	0.21684466666666666	0.667227	0.60480425	0.3895425	0.3486815	0.047246025	0.019038325	0.013390425	0	0	0.032024475	0	0	0	0	0.01656875	0.2931006666666667	0.2412814	0.069489	0.08768775	0.027528	0	0.34113875	0	0.010040875	0.014000075	0.0145982	0	0	0.025683133333333334	0.061249	1.5947075000000002	3.800685	11.716225	10.348695	11.6313125	11.396175	7.0075975	6.4903025	6.0022850000000005	8.264497500000001	6.54329	6.8171275	5.9112375	7.7490075	0	0.04295153333333333	0	0	0	0.0238285	0	0	0.153521	0.016915933333333334	0.04944933333333334	0.040872200000000004	0	0	0	0	0.022211400000000003	0.11379566666666667	0.11636586666666666	0.21812966666666667	0.0194885	0	0	0.04040966666666667	0.019768333333333332	0.42612533333333336	3.8451233333333334	12.690733333333332	13.005173333333333	8.76183	9.439933333333334	10.278373333333334	0	0.02282263333333333	0	0.10733566666666666	0.020454233333333332	0.49328	0	0	2.54347	2.03833	2.33646	1.6988233333333334	1.71622	1.5834666666666666	26.8784	12.654666666666667	0.42621366666666666	0.07095405	3.0629	0.3306716666666667
SollycM82_v1.3G035440.1	0.37960493333333334	1.0896155	0.49940425	2.7358525	2.409705	4.2351849999999995	3.9442274999999998	4.9527149999999995	2.9450475	3.5925325	3.87542	1.8592	1.447085	1.53888625	0.88524675	0.338789	1.7458406666666666	0.99177475	0.47375575000000003	0.4370575	0.601225	0.318535825	0.2351135	0.2693815	0.1405547	0.11387825	0.1365051	0	0.0388016	0.012003575	0.011983175	0	0.35399966666666666	3.5790933333333332	0.22860124999999998	0.146694725	0	0.061792075	0.017990275	0.023797625000000003	0.0129057	0.031746325	0	0	0	0	0	0.0384898	2.6904066666666666	13.144096666666666	0.92368925	0.24357235	0.07724444999999999	0.075754875	0.097300025	0.068899275	0.04309405	0.01108905	0.021873125	0.02757775	0	0	0.0148345	0.024811225	2.7302133333333334	3.5132849999999998	1.720405	0.277078275	0.10834137499999999	0.068586325	0.0748274	0.160572025	0.122880275	0.009321	0.01262825	0.02903605	0.089385525	4.254833333333333	12.73185	0.172266	0.54879425	0.0584166	0.2074565	0.507547	0.3952725	0.4520725	0.337395	0.5245535	0.39061375	0.34437125	0.4109995	0.353772	1.16105025	8.746973333333333	6.0420766666666665	3.62798	4.471273333333333	1.8550666666666669	0.40666816666666666	0.278959	0.36410166666666666	11.710126666666666	11.3708	10.741050000000001	10.23311	2.18925	0.844913	0.2993866666666667	0.5262846666666666	9.17003	13.779066666666667	12.850116666666667	11.862293333333334	9.452423333333334	1.4918259999999999	1.78707	1.0348433333333333	9.31985	17.116826666666668	5.937623333333333	12.6069	7.06476	3.5473966666666668	3.520173333333333	4.362423333333334	10.271139999999999	19.211	6.732186666666667	19.4159	15.268266666666667	8.593756666666668	5.02287	6.4986733333333335	85.86466666666666	81.6877	58.56333333333333	50.862833333333334	45.311366666666665	36.4346	1.3344	3.178706666666667	4.396523333333333	0.64617805	1.4232446666666667	1.1600306666666667
SollycM82_v1.3G035450.3	1.669308	13.32055	16.409175	42.6882	53.672	44.23625	53.233475	62.642875000000004	24.833174999999997	31.265500000000003	32.401849999999996	14.89095	10.8887475	9.733767499999999	10.3271425	15.977975	1.0090810666666667	11.1096975	18.381275	38.283075	59.8869	59.33815	62.51235	81.706125	27.459325	24.7848	38.1231	11.2441075	8.198665	10.8855075	7.672585	13.742825	0.848025	0.133028	11.78605	22.6902	34.096450000000004	22.3586	27.758000000000003	28.552325	3.881565	5.6072675	6.797985	4.429325	4.169945	3.9769475	3.4384175	8.5022875	2.2837199999999998	0.12028813333333334	23.012075	52.741175	97.47659999999999	76.005875	89.90707499999999	85.3185	22.3792	21.036649999999998	22.246425	10.771915	10.7679625	9.681645	11.191305	14.487075	3.1792000000000002	24.08815	29.24475	56.837325	91.090525	75.070975	95.01365	42.204175	32.652475	42.642075	26.96515	35.417275000000004	38.098325	0.918613	0.24176033333333333	15.799100000000001	14.099075000000001	5.9296025	5.4726025	7.975384999999999	5.7389075	7.896475000000001	6.1669175	6.8362875	8.4441675	7.4081425	8.38069	9.56232	10.040735000000002	0.06353166666666667	1.1916646666666666	1.1759753333333334	4.574786666666666	1.279299	3.3005400000000003	1.464124	1.37897	0.45707566666666666	1.2851033333333333	1.4016	5.552256666666667	1.7695966666666667	1.58905	1.1567953333333334	0.6299943333333333	0.3081685666666667	0.48303033333333334	1.2848426666666666	4.636026666666667	1.41073	1.3728393333333333	1.2099066666666667	1.1983350000000002	0.1798176	0.7842646666666666	3.9404833333333333	5.416746666666667	2.466402	4.919813333333334	7.09166	5.62982	0.22364346666666668	0.9890963333333334	1.9689733333333332	1.644773	0.8890893333333334	2.22498	1.1049956666666667	0.39440233333333335	38.99953333333333	38.7402	55.085233333333335	54.1299	48.718833333333336	49.80186666666667	5.240783333333334	3.61683	15.189866666666667	13.269400000000001	69.5048	15.5479
SollycM82_v1.3G035460.1	0.04473266666666667	2.8438125	2.9760775	1.8615374999999998	3.15049	3.9593949999999998	5.1521375	5.1933	3.7313875	4.20695	3.9223625	3.4532	3.3843175	3.9779175	2.65914	4.5552675	0	3.409475	2.9954825	3.08283	3.781945	4.1676175	4.4356125	4.6816675	3.4508375	3.4969324999999998	3.1081675	3.6246074999999998	3.3490525	2.747585	2.899085	3.828925	0.4004217666666667	0.0234357	3.0291575	3.773575	4.641135	5.57615	4.6849275	3.9387475000000003	2.96618	3.1386175	2.9754475	3.540655	3.5586975	3.0353875	3.0828075	4.80286	0.42546543333333336	0.024433833333333335	2.7869	3.0513975	2.2140874999999998	7.489905	5.095435	4.253805	3.4909975	3.28716	4.087055	3.217285	3.3856425	3.0783025	3.1127625	3.944445	0.9813633333333334	3.3197975	3.614085	2.2416525	4.670897500000001	5.741445	5.86373	5.386755	5.232275	4.2797225	4.5113625	3.4515325	4.477965	0.4419013333333333	0	3.3992225	4.94505	2.59227	2.6778575	3.7961875	2.777515	4.848335	3.328935	4.64987	4.7704275	3.7734475	4.1966149999999995	4.993125	5.442435	0	0	0	0	0.07754533333333334	0	0.033391333333333335	0	0.0269774	0	0	0	0.251385	0.022130133333333333	0.020851433333333332	0	0	0	0.100267	0	0	0.026602333333333335	0	0.025006200000000003	0	0	0.04414006666666667	0	0	0	0	0.152392	0	0	0	0	0	0	0.14629066666666665	0	4.863856666666667	4.386756666666667	4.757296666666667	4.399986666666667	4.988283333333333	4.341543333333334	2.6833366666666665	1.6582	6.4799066666666665	5.19637	4.682023333333333	4.3490400000000005
SollycM82_v1.3G035470.1	0	4.63542	1.456065	4.2456275	2.203655	2.85194	2.6363475	2.0447825	0.7673125000000001	2.36715325	2.84296	1.1038412499999999	0.62288325	1.0020105	1.5581285	1.53712	0	3.06602525	1.9222307500000002	1.46390075	2.5374145	1.031727	1.939263	2.38991	1.34567525	1.614392	1.460083	1.1550907499999998	1.19614325	1.8448475	1.321441	3.84685	0	0	3.1782500000000002	2.714187	1.9247699999999999	2.2570900000000003	3.0582675	2.8629525	1.08199475	1.4849075	1.262494	0.93833475	2.9332925	1.52347025	1.5389505	2.2050475	0	0	1.67764925	0.8589577500000001	3.63577	2.3507510000000003	2.1401285	1.549932	1.84057675	0.590851	1.568935	0.605336	0.911204	1.9815695	1.84073475	0.847376	0	3.873488	3.838485	4.2211625	3.261515	3.4339325	3.822785	1.69829	2.011313	2.2270499999999998	1.7208525000000001	1.23219125	1.15631925	0	0	4.9558575000000005	3.8678974999999998	1.2386825	2.030465	2.575995	2.011545	1.551794	2.0105025	2.395285	1.8591525	2.176345	2.1804125	1.72599975	2.6769225000000003	0	0	0	0	0	0.18745966666666666	0	0	0	0	0	0	0	0	0	0	0	0	0	0	0	0	0	0	0	0	0	0	0	0	0	0	0	0	0	0	0	0	0	0	7.498613333333333	7.992663333333333	10.026033333333334	8.610916666666666	8.172823333333334	8.111196666666666	4.88865	4.253723333333333	8.868783333333333	8.10101	8.11782	4.915613333333333
SollycM82_v1.3G035480.1	21.221813333333333	0	0	0.4206	0	0	0.585355	0	0	0	0	0	0.3076625	0	0	0.9164775000000001	28.8613	0.7284200000000001	0	1.4199875	0	0	0	0	0	0	0	0	0	0	0	0	33.821866666666665	8.202646666666666	0	0	0	0.20851	0.4157125	0	0	0.347045	0	0	0	0.278125	0.25626	0	34.993233333333336	8.433633333333333	0	0	0	0	0.3329225	0	0.6346674999999999	0	0	0	0	0.70373125	0.272185	0	31.8819	0	0	0.53194	0	0	0.7989575	0	0	0	0	0.2880875	0	25.990433333333332	15.592866666666668	0	0	0	0.13709025	0	0.26988924999999997	0.5804825	0.1885185	0.864918	0.917425	0.32098	1.4881625	0.60389	0.647885	8.035896666666666	24.343133333333334	34.723533333333336	25.0829	24.19236666666667	27.740366666666667	39.9052	42.65473333333333	8.505896666666667	27.576733333333333	29.425166666666666	27.524566666666665	23.9193	35.126000000000005	44.80263333333333	46.6719	7.20956	14.370333333333335	17.69183333333333	25.675133333333335	24.974999999999998	35.37963333333333	51.124833333333335	50.76403333333333	11.029236666666668	21.468	37.58513333333333	32.4235	27.63596666666667	44.211	53.8339	42.67966666666667	12.99672	10.02031	15.022366666666667	12.363033333333334	18.3774	38.890299999999996	51.0971	51.905833333333334	1.1559616666666666	1.1883516666666667	1.270835	2.5261199999999997	3.356253333333333	1.1418333333333333	0.2854693333333333	0.777223	0.16561633333333334	0.237694	1.2848066666666667	0.65786
SollycM82_v1.3G035490.1	0	4.086405	8.5152375	16.173925	21.8101	10.27169	14.65415	22.43595	6.27855	10.2075975	10.0580975	2.258705	2.380785	2.9161175	2.3201125	3.5331225	0	4.6586324999999995	7.74091	12.73535	14.093225	9.18806	12.031649999999999	12.056275	2.42396	2.63763	2.872095	2.45223	1.123898	2.3367175	1.3931605	1.6954975	0	0	4.077845	11.2579225	4.9044225	1.41927425	2.094315	2.3878575	0.41325775000000003	0.32526325	0.320139	0.331596	0.3596645	0.43944174999999996	0.18713435	0.38677249999999996	0	0	9.5755975	17.917575	14.941	9.9875675	9.9589775	11.26117	1.8208924999999998	2.3841574999999997	2.3549525	1.23395025	1.4332025	1.8919725	1.772885	1.8036875	0	7.854025	12.917075	29.50335	41.3681	21.0964	17.22445	6.6920675	5.31722	6.9528175	3.5427425	4.314125	3.96575	0.44710999999999995	0	15.010075	49.113775000000004	25.1569	16.0204	22.898075	17.437625	4.9096425	5.0167975	6.2014675	4.24241	4.16604	4.5223125	4.94678	2.916855	0	0	0	0	0	0	0	0	0	0	0	0	0	0	0	0	0	0	0	0	0	0	0	0	0	0	0	0.2734393333333333	0	0	0	0	0	0	0	0	0	0	0	0	8.482466666666667	11.44096	9.65946	16.657700000000002	9.204	11.245366666666666	4.380356666666667	1.8903866666666667	5.124466666666667	2.60662	12.194763333333333	11.790666666666667
SollycM82_v1.3G035510.1	0	10.25714	17.64885	18.690975	15.89735	17.757175	15.885175	17.3406	17.390875	18.310525	18.250575	24.969175	26.395675	26.58355	22.686825	29.388749999999998	0	12.400925	15.4966	18.096899999999998	15.25095	12.98335	11.053497499999999	12.6574	19.045575	18.54785	18.90755	28.521774999999998	28.042825	34.328675000000004	24.523200000000003	31.738225	0.136033	0	19.7942	18.041625	16.658575	17.3889	16.319375	15.867875	21.48065	22.4043	21.84165	21.66785	18.37775	15.847625	16.4071	23.71035	0.10260376666666667	0	14.372900000000001	21.730825	20.07625	14.5074	15.86215	18.1973	27.623025000000002	25.519425	29.1933	29.13715	30.011074999999998	30.128875	23.492925	34.805175	0.18103033333333332	13.44295	12.80555	16.9689	16.951575	14.446449999999999	14.754475	18.926825	24.2706	19.240975	24.574125000000002	26.029425	26.286825	0	0.3219783333333333	12.068515000000001	17.46405	5.3331275	3.423	4.97801	4.5799875	7.1312975	7.815082500000001	7.9524875	9.371745	8.0956425	8.8737625	8.0828525	9.225782500000001	0	0.29442399999999996	0.19736266666666666	0.046082000000000005	0	0.04909133333333333	0.09415733333333333	1.2665366666666666	0.6437966666666667	0.073259	0.43880166666666665	0.11305466666666668	0.6390836666666667	0.24458333333333335	0.24235366666666666	0.115587	0	0	0.06344133333333334	0	0.24764066666666665	0.810646	0.13598866666666667	0.4955973333333334	0.15845299999999998	0.4028333333333333	0.47511366666666666	0.23345566666666667	0.48832533333333333	0.8599236666666666	0.516937	0.5580470000000001	0.07671233333333334	0.07207833333333334	0.18194	0	0	0.4509666666666667	0.19401733333333335	0.5976693333333333	104.68833333333333	94.91076666666666	59.31146666666667	57.1774	61.0211	75.5199	3.0560366666666665	2.058536666666667	14.8024	35.997	5.407676666666666	13.8661
SollycM82_v1.3G035520.1	0	2.70559	4.2006499999999996	12.9441525	17.58345	58.745625	44.865225	22.336575	227.81125	144.3062	108.36677499999999	138.78449999999998	132.3745	73.866075	63.958275	54.950725	0	1.5817302500000001	1.53723675	6.53872	7.5008175	14.689219999999999	13.722635	10.1956125	50.194050000000004	43.01575	46.487575	93.7707	66.695525	97.2097	50.48425	39.90415	0.020688666666666668	0	2.238126	5.0531625	3.5612075	6.4951475	4.0011075	1.637815	59.22685	41.35915	36.76885	21.6931	6.2129	5.7560424999999995	11.6212075	11.4053975	0	0	1.821485	3.9717200000000004	4.841195	11.8111125	12.9313025	9.608935	80.4161	64.232425	70.189225	24.138575	12.8901875	17.557475	18.009475000000002	51.410925	0	0.51653175	0.64906675	2.160765	1.2041870000000001	3.6947825	2.6609675	19.1256075	37.31225	30.828175	27.677275	35.1074	21.983025	0	0	4.842275	1.8223699999999998	1.9816555	1.752195	1.9033225	1.777355	3.79326	2.9765575	3.1974774999999998	0.893613	1.132091	0.60908475	1.2265745000000001	0.774579	0	0	0	0.021200333333333335	0	0	0	0.025315233333333336	0	0	0	0	0	0	0	0	0	0.197335	0	0	0	0	0	0	0	0	0	0.025624466666666665	0	0	0	0.024239233333333332	0	0	0.24996166666666667	0	0	0	0	0	37.02003333333333	31.630166666666664	29.200366666666667	40.3623	79.39983333333333	82.84773333333334	5.954306666666667	11.798829999999999	2.6829266666666665	96.301525	5.21476	0.39816033333333334
SollycM82_v1.3G035530.3	28.054766666666666	12.6024	16.04175	12.816875	21.3122	29.63015	27.977899999999998	25.996275	72.68965	68.08347499999999	65.963925	128.16975	138.62275	128.876	135.80425	128.99725	50.625	12.06334	11.0280225	16.671925	12.696975	13.31765	11.738175	11.97305	60.629725	65.89065	59.061	126.89825	122.608	116.8	110.61642499999999	117.23075	12.550966666666667	13.401666666666666	16.6267	22.836375	21.1268	13.07545	13.2407825	10.3677025	151.87175000000002	137.2245	133.97175000000001	181.85325	189.2185	145.02775	161.91725	169.6985	19.009966666666667	10.740213333333333	10.31758	13.6304	7.02909	5.7556625	4.03507	6.1512575	83.265275	74.816675	89.38572500000001	116.1137	110.15985	109.863325	103.188025	110.666	30.0329	7.2551749999999995	10.840135	9.0071475	11.871825	13.654275	6.714235	45.328375	55.921325	67.81115	81.82169999999999	57.914825	69.351025	26.6447	37.73746666666667	30.302100000000003	42.541075	28.643725	19.6685	30.939175	21.677525	48.3494	33.457125	77.593	44.438125	60.20625	54.172025000000005	40.680625	41.66675	21.9084	36.27333333333333	52.62793333333333	47.8111	35.64423333333333	56.8988	31.669866666666664	26.569366666666667	14.302299999999999	30.702566666666666	59.379533333333335	47.29163333333333	22.377233333333333	46.09923333333333	34.87416666666667	23.323866666666667	13.630133333333333	33.06933333333333	38.40553333333333	33.15913333333334	23.8854	42.36213333333333	29.0231	23.433466666666668	12.575700000000001	29.6544	27.704066666666666	24.646966666666668	26.9182	48.5113	29.706466666666667	30.268133333333335	26.2731	27.3575	26.850833333333334	19.472533333333335	20.2669	47.356233333333336	29.396533333333334	21.277133333333335	101.11343333333333	88.4833	27.644733333333335	20.959633333333333	24.2847	54.35913333333333	49.201566666666665	15.824766666666667	22.378600000000002	99.87495	158.78166666666667	41.404466666666664
SollycM82_v1.3G035540.1	2.0864366666666667	0	0	0	0	0	0	0	0	0	0	0	0	0	0	0	1.1768333333333334	0	0	0.24307875	0	0	0.20953775	0	0	0	0	0	0	0	0	0	1.5345333333333333	1.605869	0.2633375	0.2672175	0	0	0	0	0	0	0	0	0	0	0	0	6.218183333333334	1.317374	0.1838575	0	0	0	0	0	0	0	0	0	0	0	0	0	2.07011	0	0	0	0	0	0	0	0	0	0	0	0	2.55184	0.040508999999999996	0	0.6531965	0	0.39478775	0.3540845	0.7411179999999999	3.22941475	3.87164	2.2228175	4.0632775	2.88474	1.4518875	2.4078775	5.2212825	0.486733	0.039085666666666664	0	0	0	0	0	0	0.33008466666666664	0.34734	0.20042233333333334	0.06188433333333334	0.070396	0.111415	0.040086000000000004	0.04080366666666667	0.493172	1.3355153333333334	0.9661676666666668	0.8065463333333334	0.7236863333333333	0.22405216666666666	0.3443906666666667	0	0.125187	1.0148663333333334	0.9979016666666667	3.9695	1.7689366666666666	2.76817	1.4471143333333334	1.1790880000000001	0.46593433333333334	0.649709	0.15157146666666665	0.033245866666666665	0.116629	0.04354533333333333	0.08015833333333333	0.23294166666666666	0	0	0	0	0	0	0	0	0	0	0.06422466666666667	0
SollycM82_v1.3G035550.1	0	31.200725	52.081649999999996	101.635775	84.469675	80.278825	79.73310000000001	88.54335	184.341	206.90225	225.667	245.4435	216.55875	254.10675	170.2455	138.7455	0	35.5411	44.3584	93.182575	65.511375	53.320725	46.866875	55.91535	166.7685	219.839	249.89325000000002	158.25975	133.7145	197.49349999999998	111.3475	138.2095	0	0	46.745525	63.94385	80.96565	109.098275	116.44575	91.39675	226.27349999999998	263.108	262.98825	171.58275	211.96325000000002	159.426	135.8325	166.28425	0	0	49.241375	81.942075	95.901275	90.080575	92.7257	87.84395	261.259	266.67425000000003	291.88225	194.11350000000002	197.61425	216.42725000000002	185.44575	178.68075	0	38.4496	48.674800000000005	76.4586	70.619675	53.760600000000004	77.9985	128.90975	191.177	101.08840000000001	140.54825	125.7975	122.98525000000001	0	0.04049766666666667	25.711275	41.81435	17.596	14.80565	22.544349999999998	14.732325	57.933225	41.6014	72.57395	48.24185	68.8695	80.547625	43.97565	37.524975	0	0	0	0	0	0	0	0	0	0	0	0	0	0	0	0	0	0	0	0	0	0	0	0	0	0	0	0.021376966666666667	0.030332433333333336	0	0	0.0187408	0	0	0	0	0	0	0	0	559.6553333333333	696.802	470.6926666666667	680.148	687.582	555.2466666666667	57.36716666666667	86.2313	55.507333333333335	209.36025	45.9092	39.022533333333335
SollycM82_v1.3G035560.1	0.1987283333333333	55.106175	56.760175	47.901675	46.1453	43.742875	48.55585	46.23295	56.415549999999996	52.590725000000006	51.53555	47.728825	56.25905	53.947275000000005	60.486075	71.8201	0	70.42885	58.4006	65.730325	48.8052	49.34185	53.835625	54.208200000000005	59.140474999999995	56.7175	55.066975	53.319199999999995	49.082525000000004	58.8939	59.69005	64.63504999999999	0.14263366666666666	0	51.315825	51.800825	51.31755	50.466775	37.5294	44.70685	52.796225	53.516375	63.21915	74.971525	74.61875	68.89975	85.6834	60.10435	4.73291	0.030242599999999998	56.829825	60.683324999999996	49.11745	40.915625	39.528025	40.568225	58.630624999999995	57.3574	61.375125	65.02455	71.68430000000001	52.071574999999996	49.578050000000005	78.49145	1.3192923333333333	53.4249	54.4864	47.445625	43.369325	41.6252	30.774725	54.48265	57.45125	61.2532	60.2892	66.90285	58.8621	0.10666433333333333	0	45.9805	38.37375	14.98125	20.781750000000002	20.98135	22.54815	30.417925	20.642675	28.498549999999998	27.1358	30.750225	23.370575000000002	37.035925	34.3502	0	0	0	0	0	0	0.083956	0.13154663333333333	0	0	0	0.038808	0	0	0	0	0	0	0	0	0	0	0	0	0.041063666666666665	0	0	0.2898658333333333	0.4463436666666667	0.647273	1.4046333333333334	1.8953833333333334	0.080242	0	0	0	0	0.036063	0	0	14.602766666666668	12.2436	14.200433333333335	15.474466666666666	16.320933333333333	16.999933333333335	14.960833333333333	9.004106666666667	20.608466666666665	25.36645	25.0831	22.804166666666667
SollycM82_v1.3G035570.1	3.1730799999999997	0.075856	0.14511375	0.086692225	0.08640315	0.01814105	0.07766725	0	0	0.03091175	0	0.017185875	0	0	0	0	4.12579	0.204273	0.0695135	0	0	0	0.027918	0	0.013212225	0	0.044389625	0	0	0	0	0.006924225	1.94926	0.16258633333333333	0.082946475	0.10784475	0	0	0.018323825	0	0.029841174999999998	0	0.0324555	0.0122122	0	0	0.01404665	0	3.509402333333333	0.138504	0.0539878	0	0	0	0.018248825	0	0.020114375	0.015285375	0	0.013998	0.0156291	0.0158836	0.031896775	0.04302235	1.680982	0.115812075	0.02721625	0.08405175000000001	0	0	0	0	0	0.011031475	0	0	0.0155432	4.128933333333333	0.530564	0.25743299999999997	0.018163825	0	0.07142337500000001	0.04838775	0.056849225	0.13167575	0.1628155	0.09355845	0.131616275	0.13249785	0.17559295	0.10986065	0.32579274999999996	0.42540533333333336	2.1851866666666666	0.6402236666666667	3.8171	2.6348366666666667	0.4122	2.4217233333333334	2.54053	0.40634	1.4798206666666667	1.189047	2.829536666666667	1.969323	1.8228733333333333	4.145853333333333	3.0505166666666668	0.332683	0.5098233333333333	1.0397286666666667	2.0935326666666665	1.77396	1.7541813333333334	1.53573	2.3196	0.37322533333333335	0.7398593333333333	2.94313	6.67849	1.61962	2.7392193333333332	3.8412633333333335	3.18694	0.38311900000000004	0.6196926666666667	1.0679020000000001	4.066529333333333	3.3864899999999998	4.30739	4.05489	4.094513999999999	0.0767969	0.130053	0.0311661	0.10033143333333333	0.12316806666666666	0.034584666666666666	0.413954	0.10192616666666666	0.023602599999999998	0.00509235	0.14399	0.14687333333333333
SollycM82_v1.3G035580.1	18.762	4.2351675	6.0438825000000005	3.5132125000000003	10.5519	7.8030574999999995	10.0526775	10.2705	6.1411999999999995	7.7294	8.498395	8.294935	8.3996375	7.936785	7.41022	9.704215000000001	15.0916	4.27256	5.3656500000000005	10.7885475	11.220915	9.8626525	9.0814725	13.611025	7.830085	10.852095	11.636775	8.5839475	11.6672425	8.714255	12.327015	17.120675	17.729166666666664	7.729433333333334	5.6183950000000005	10.26237	9.49307	7.43627	8.2815025	12.207275	12.8405	12.98155	13.4759	10.5076175	10.1857075	11.13385	12.619075	15.918675	17.046233333333333	6.3492066666666664	5.603555	11.364650000000001	9.752324999999999	16.313225000000003	16.300825	17.112875	9.1384025	11.0754825	9.604735	9.813405	10.121604999999999	10.2138475	13.207775	13.420975	16.4456	3.905535	7.60118	3.3806925	10.83538	10.249005	14.5342	7.6916075	8.653495	8.3363475	10.432825	9.830472499999999	12.410522499999999	25.603833333333334	5.408343333333333	5.85137	15.545974999999999	8.1907325	7.561075000000001	12.506274999999999	7.3308725	17.1348	10.7915	14.493400000000001	19.231475	13.8591675	16.84635	21.83295	27.9485	5.7896600000000005	11.7034	9.676993333333334	12.10725	17.704166666666666	18.564333333333334	21.8356	24.243533333333332	8.85595	17.653433333333332	18.934166666666666	11.703566666666667	23.794166666666666	46.24743333333333	48.36776666666667	42.1404	8.873616666666667	15.214766666666666	17.908133333333332	9.760136666666666	20.288133333333334	40.06746666666667	50.91096666666667	58.9362	6.1084	11.542666666666666	18.6111	19.303633333333334	12.808626666666667	18.8449	20.152633333333334	21.62963333333333	11.586036666666667	13.8603	14.265600000000001	9.705433333333334	12.742416666666667	31.623633333333334	48.69866666666667	42.96076666666667	2.6969366666666668	1.5884533333333333	2.297506333333333	2.3556666666666666	2.6933466666666668	1.75396	1.8215666666666668	1.2728833333333334	6.294713333333333	6.7064625	2.718713333333333	3.60408
SollycM82_v1.3G035590.1	21.740000000000002	5.40753	5.657775	5.9372625	7.248675	4.4864225	6.3224125	7.8908925	4.1589025	6.6353675	6.773015	4.8280275	6.9926275	6.95356	7.29509	9.6144575	33.78776666666666	6.22572	6.388255	7.2468475	7.0973975	4.712517500000001	8.0169	7.4031	4.5291725	6.0256925	6.65127	5.7335525	7.165615000000001	6.6727175	7.33607	9.5884875	61.802033333333334	3.4961266666666666	6.304405	7.94859	6.79826	5.8028975	8.628425	7.489917500000001	8.0096925	8.8994275	10.226890000000001	9.815175	11.254529999999999	10.043095000000001	10.0650225	14.1231	50.699133333333336	4.302976666666667	7.12091	9.8015675	9.3834275	8.70317	10.99695	8.87371	5.981	7.28716	8.6359225	8.46428	7.5154525	8.12365	7.785735	11.869299999999999	52.99446666666667	6.807650000000001	7.35842	8.96801	10.402795000000001	8.30157	9.1239275	4.8013449999999995	5.922455	6.205092499999999	7.6278775	5.84129	8.1886975	71.6988	9.690656666666666	11.6182675	8.326425	3.9868475	6.0678825	10.3834725	5.8850975000000005	12.533925	9.3364575	12.119225	14.56085	14.55435	12.446200000000001	16.0675	18.79985	3.0163333333333333	25.32796666666667	20.447066666666665	14.144666666666668	16.970533333333336	31.14966666666667	33.885533333333335	50.31036666666667	3.8426633333333333	14.070300000000001	16.8698	15.2652	18.368333333333332	27.835233333333335	24.062566666666665	40.5367	3.7875266666666665	8.575553333333334	8.122846666666666	12.076826666666665	15.25203	27.7489	23.642599999999998	36.35446666666667	5.000013333333333	17.542133333333332	23.183766666666667	29.262900000000002	24.4595	53.69656666666667	42.61853333333333	51.462266666666665	4.47309	9.33382	11.05908	9.177109999999999	9.514593333333334	30.203033333333334	28.382233333333335	33.16786666666667	4.710073333333334	4.747543333333334	4.91341	5.546123333333333	4.75677	4.71174	3.8986666666666667	3.101933333333333	9.80957	9.3019075	4.46594	5.155843333333333
SollycM82_v1.3G035600.1	0	82.30145	70.003175	65.38159999999999	63.342150000000004	61.269575	62.554725000000005	66.544725	63.10615	69.02115	70.867975	81.020275	77.13945	84.99889999999999	91.2216	108.47874999999999	0	86.754275	66.536125	67.99875	51.16445	54.527699999999996	42.330349999999996	56.5653	67.674275	74.89035	72.6018	91.655675	88.926425	93.285775	94.545725	110.23599999999999	0.080132	0	74.800725	70.409825	53.3475	47.068425000000005	57.893175	48.805775	79.091225	84.612675	80.69695	86.829325	89.25065000000001	79.783325	95.093425	99.66707500000001	0	0	77.53235	70.360375	64.8385	58.009975	60.589025	62.029625	79.529575	82.607775	74.6684	83.451325	88.360375	83.95385	102.910525	103.770725	0	103.7653	74.28555	56.5508	68.816675	57.686975	57.18075	70.71805	74.9696	69.08335	73.1736	81.86275	98.6789	0	0	102.04582500000001	80.2736	31.9146	22.3851	32.39655	24.92375	41.53435	36.055099999999996	40.6847	45.07285	48.379725	44.774175	47.852675	52.759025	0.19313833333333333	0	0	0	0.07821766666666667	0.177893	4.060668333333333	1.4605266666666665	0	0	0	0.1370929	0.0279409	0.7750496666666666	12.367746666666667	14.602993333333332	0	0	0	23.556066666666666	0.18381066666666668	10.979153333333333	45.2646	17.667726666666667	0	0	0.24382366666666666	20.32431	45.66193333333334	116.9455	38.2608	77.178	0	0	0	0.03472566666666667	0.44222666666666666	26.7205	101.85560000000001	72.59003333333334	32.44566666666667	21.6139	33.475833333333334	37.96953333333333	37.47206666666667	38.531733333333335	20.942566666666668	15.646	71.4844	78.8102	49.9349	54.105133333333335
SollycM82_v1.3G035620.2	4.01687	0.9472845	0.96071925	0.647661	0.4992035	0.82648825	0.5507117499999999	0.6550575	1.442175	0.8969905	0.753632	1.4622775	1.1646715	0.76117375	0.4949985	0.44640625	0.940872	1.2067075	0.8108992500000001	0.88241525	0.317122	0.44460325	0.31917025	0.45407149999999996	0.7600285	0.7138990000000001	0.50848925	0.7605645	0.645489	0.6603725	0.3428255	0.269721	2.5088	0.7315546666666666	1.090598	0.49457874999999996	0.39700225	0.5039335	0.87096975	0.42388875	0.31915525	0.28157315	0.22327249999999998	0.40590775	0.2383965	0.288270225	0.15209255	0.275138	5.054063333333334	0.25545866666666667	0.73704775	0.4801595	0.37836675	0.41245225	0.55660025	0.31451175	0.60441525	0.79195875	0.620506	0.63165075	1.17419275	0.531971	0.631692	0.3797455	2.9831233333333333	1.33260825	1.62073	0.8379455	0.5360795	0.6535985	0.9655455	0.659532	0.8564655	0.80762675	0.738803	0.51652075	0.39983	5.8454733333333335	0.4626403333333333	1.18510175	1.33733	0.21105075	0.35260874999999997	0.48330175	0.4408665	1.5187925	1.20463425	1.24833	1.90482	1.4651049999999999	1.6827675	1.70026	2.06392	0.3791923333333333	0.547839	0.25634	0.375141	0.7306913333333334	0.7894416666666667	0.6099916666666667	0.6196463333333333	0.05281566666666667	0.289854	0.047595	0	0.1115448	0.034800000000000005	0.6779663333333333	0.474502	0.07853433333333333	0.44799100000000003	0.555511	1.2692166666666667	1.5563433333333334	0.035680333333333335	0.41814066666666666	0.23603533333333335	0.34177266666666667	0.4726416666666667	0.5364990000000001	0.7307196666666667	0.6566696666666667	0.542546	1.2059986666666667	1.6017033333333333	0.208308	0.3362766666666666	0.112417	1.0593296666666667	0	0.126742	1.9641766666666667	0.55271	0.6963833333333334	0.524524	0.6501986666666667	0.7696233333333333	0.599424	0.7244843333333333	0.9570690000000001	0.8587456666666666	1.4586999999999999	0.46319200000000005	1.4471433333333332	1.2755466666666666
SollycM82_v1.3G035630.1	266.14033333333333	12.637475	13.11725	11.557685	19.12745	18.0485	18.459175000000002	20.200274999999998	13.665725	14.1895	14.82255	7.9990425	7.8212925	6.8180475000000005	5.4037225	8.2831375	398.77433333333335	15.12585	10.160969999999999	23.15005	18.4742	15.7341	11.4847075	16.708275	10.508565	9.760625	10.91892	7.47766	6.68124	6.9394	6.4888	10.046	263.3763333333333	412.41833333333335	10.32869	18.138325000000002	9.13721	8.728115	10.76277	8.767425	4.4297925000000005	4.5351625	5.3864925	3.9907174999999997	4.2295325	3.5621425	4.31029	6.5782799999999995	312.04333333333335	395.8536666666667	11.444075	16.456875	12.0654	13.050275	12.9198	15.522025	9.9702925	9.1740325	9.62324	6.8696	7.2591825000000005	6.53251	8.129275	9.78228	402.06033333333335	16.05715	13.118625	13.106125	18.520400000000002	16.170749999999998	17.257025	14.0652	10.2210425	9.9575175	8.6999225	10.2684475	11.8479	238.79333333333332	493.92966666666666	13.849622499999999	32.31655	10.8321225	6.1241825	11.073685000000001	5.5809375	13.7602	8.7439875	12.9309	14.865874999999999	12.15208	15.08815	13.962800000000001	15.7389	246.39433333333332	164.27233333333334	192.381	122.009	156.05566666666667	129.76049999999998	136.41786666666667	198.04066666666665	339.039	177.256	234.36533333333333	197.14833333333334	160.67133333333334	65.55743333333334	69.2797	135.28199999999998	300.2506666666667	220.053	212.09166666666667	163.28466666666665	190.813	63.99283333333334	61.07123333333333	94.43586666666667	399.2473333333333	274.337	136.23033333333333	200.22233333333332	160.09666666666666	69.70046666666667	76.50583333333333	139.45596666666668	223.091	207.732	124.211	123.16	137.96023333333335	72.41123333333333	69.62700000000001	97.13413333333334	9.602836666666667	6.60857	9.072076666666666	9.0713	8.481056666666667	9.019773333333333	6.238516666666667	3.148676666666667	21.2378	13.938600000000001	12.737766666666667	20.601200000000002
SollycM82_v1.3G035640.1	0.43032333333333334	15.6807	27.5837	20.881349999999998	32.984849999999994	145.6005	59.612	37.667025	77.298225	23.05985	17.424924999999998	6.3781725	3.1937625	1.449815	1.25601975	0.912795	0.16519733333333333	14.602174999999999	17.197225	17.073775	17.058	87.05160000000001	23.35895	21.746375	15.00438	3.5601775	6.968835	1.8464049999999999	0.55462625	0.6802265000000001	0.703636	0.5855795	0	0	20.397975	12.6264	5.82134	9.339415	3.79174	2.8103325	0.74931375	0.22529775000000002	0.26179425	0.151016	0.0541852	0.4271335	0.04047895	0.21420050000000002	0.15165866666666666	0	14.680250000000001	13.382375	19.870075	62.513525	17.65445	15.57925	3.9535925	1.25691625	0.9538185	0.69802725	0.273723	0.3826885	0.47528125	0.36165425	0.281798	13.780999999999999	25.144375	16.6584	36.796124999999996	160.18375	116.73445	119.267	15.71845	39.790875	4.591745	7.91631	9.0185975	0.19943866666666665	0	18.069575	12.372965	3.50226	2.47143	3.5082649999999997	2.8268575	1.51193	2.40555	3.1599500000000003	1.1354407499999999	0.95468025	1.7026525000000001	1.09879375	1.2486885	0	0	0	0	0	0.37553333333333333	0.151781	1.2337233333333333	0	0	0	0.040027	0	0.16254	0	0	0.049626	0	0.18808466666666668	0.23041533333333333	0.050452	0.013388333333333334	0	0	0	0.0198308	0.21811133333333332	0.13907166666666668	0.360781	0.07600866666666667	0.16150566666666666	0.178566	0	0	0.678211	0	0.04679066666666667	0	0.3980166666666667	0.5067766666666667	6.479233333333333	3.9772833333333337	24.6811	29.344066666666667	24.7764	15.3101	9.656546666666667	6.7699533333333335	16.145733333333332	1.8395425	234.13566666666668	21.601533333333332
SollycM82_v1.3G035650.1	0	1.172029	1.1143100000000001	1.12898625	1.0519965	1.1052425000000001	0.83668	1.0447465	0.71964675	0.7272815	0.6864655	0.30210875	0.22545075	0.09329075	0.08784125	0.11261575	0	1.92845	0.8424425	1.3264935	0.6876105	0.52165175	0.34525225	0.74046	0.3532435	0.35405200000000003	0.34171925	0.1027625	0.122346925	0.1488542	0.103816325	0.10294425	0	0	1.2981305	0.9234205	0.5580287500000001	0.60649	0.6491175	0.606074	0.19589585	0.038614175	0.09340029999999999	0.028009775	0.045823	0.0522382	0.0474464	0.12688905	0	0	0.8980009999999999	0.77476675	0.7557787499999999	0.35313425000000004	0.45986625	0.6680065000000001	0.093981925	0.096205	0.0983384	0.116014125	0.10752842500000001	0.086476775	0.0653073	0.270019525	0	1.38542	0.98930575	0.651332	1.02994375	0.37455	0.6584522500000001	0.51229425	0.3341455	0.22837507499999998	0.075258625	0.3448545	0.367232	0	0	1.4201222500000001	1.46504475	0.6198600000000001	0.563472	0.79496575	0.55629325	0.38658549999999997	0.45033675	0.35637575	0.537309	0.45292025	0.789248	0.78772125	1.01238625	0	0	0	0	0	0	0	0	0	0	0	0	0	0	0	0	0	0	0	0	0	0	0	0	0	0	0	0	0	0	0	0	0	0	0	0	0	0	0	0	0.347082	0.22923966666666665	0.306466	0.45774266666666663	0.43811266666666665	0.38508333333333333	0.5601523333333334	0.3149573333333333	1.7374633333333334	0.43679475	1.43036	1.0926703333333332
SollycM82_v1.3G035660.1	17.2481	0.167072	0.9006325	0.75039475	0.48103575	1.376798	1.597685	0.8634655	2.323305	1.601337	0.993856	2.0141925	1.3786075	0.9370842500000001	0.8448335	1.06396875	14.42398	0.45730624999999997	0.9639759999999999	1.1972639999999999	0.79108625	1.3521735	0.922778	0.595581	1.4269325	1.12864225	0.91313775	1.56146375	1.132976	0.95712425	1.10744025	0.82704325	17.172806666666666	2.2443466666666665	0.810227	1.3958599999999999	0.8634545	1.0952979999999999	0.82900225	0.69293275	1.9393825	1.419219	1.54337	1.13100275	1.34974	1.05470675	0.574106	0.54267675	17.489466666666665	3.200353333333333	1.1288847499999999	1.334375	0.615711	1.7592249999999998	1.4723875	1.2698675000000001	2.1386000000000003	2.0416125	0.85505675	0.74828275	0.858078	1.09303925	0.938001	0.75008225	15.213333333333333	0.36716125	0.671573	1.7691	2.397145	2.5559025	3.3468050000000003	12.405635	4.0297575000000005	9.439354999999999	2.5225225	2.9445175	1.9762025	20.487833333333334	4.777703333333333	1.9405424999999998	2.3275625	2.2617575	0.99287225	1.4420425	1.19815	0.788694	0.61876975	0.52251225	0.674536	0.91562575	0.6598505	0.6275229999999999	0.41381225	2.21266	16.8029	18.1428	15.735333333333333	6.363153333333333	12.147896666666666	19.998533333333334	16.60125	3.0208233333333334	7.723496666666667	10.83309	11.740463333333333	10.20851	24.3252	23.386566666666667	25.727866666666667	1.65883	5.2618833333333335	8.327016666666667	7.524906666666666	6.784186666666667	20.1849	19.491366666666664	22.513766666666665	3.118306666666667	8.86801	14.386166666666666	14.996433333333334	10.18869	25.571866666666665	22.305333333333333	19.1329	5.25891	4.7944933333333335	3.6646666666666667	7.34873	2.48428	22.2281	17.868033333333333	21.356033333333333	2.3382066666666668	0.8401829999999999	3.8716733333333333	3.4826799999999998	3.18956	4.26815	31.67076666666667	120.16966666666667	0.8519996666666667	2.7763525	4.42253	3.31337
SollycM82_v1.3G035670.1	47.70803333333333	16.232325	22.794225	23.16115	45.5396	42.9078	45.053349999999995	46.3006	43.060649999999995	43.20305	48.751425	36.277249999999995	43.586375000000004	40.938500000000005	31.7639	38.998475	60.243	18.40305	18.905775	41.8791	44.89975	41.833375000000004	35.2642	44.01255	41.029925	43.791775	44.378225	37.760625000000005	37.671875	34.89105	31.887249999999998	43.192625	45.491033333333334	14.099233333333334	16.56995	33.578525	33.826825	30.413975	39.564175	31.050325	19.82235	20.60385	26.64825	25.248075	28.997125	25.335375	28.0104	40.809925	42.29976666666667	15.388566666666666	17.48375	34.712575	34.366025	42.984425	51.289925	49.801275000000004	35.585575	35.66345	42.866675	37.687575	41.071275	35.67855	38.811925	46.99865	39.0511	16.843374999999998	19.264	18.644475	39.926575	39.522925	43.40475	43.2037	43.244625	40.841175	45.055925	37.322625	41.250725	33.80426666666667	20.585700000000003	15.128885	37.32725	20.2259	14.3575	26.470100000000002	15.4155	39.461575	24.477800000000002	39.223974999999996	49.839150000000004	44.09435	44.23385	44.596375	50.13255	20.100366666666666	24.177166666666665	20.364733333333334	12.084123333333332	13.37204	8.035666666666666	8.853873333333334	17.456933333333335	11.380386666666666	21.082566666666665	15.770333333333335	8.466993333333333	11.457313333333333	8.019423333333332	8.356796666666666	15.7772	12.24189	15.860066666666667	13.5878	7.09185	14.033333333333333	10.05836	10.316316666666665	14.5726	16.691666666666666	29.341633333333334	15.3888	23.5584	19.900033333333333	26.3378	28.348966666666666	38.125233333333334	17.89338	19.288433333333334	10.053053333333335	5.255233333333333	11.496133333333333	13.09882	11.486113333333334	30.906733333333335	7.324533333333333	13.677666666666665	19.7363	17.4909	14.2005	10.501643333333334	21.502433333333332	14.054599999999999	23.683699999999998	38.976625	36.452466666666666	31.150133333333333
SollycM82_v1.3G035680.1	18.596233333333334	72.770425	86.0613	94.422725	102.7625	100.0079	107.5823	114.51125	92.854075	98.690775	108.94725	79.441975	95.469475	94.50025	60.482275	58.585925	32.1041	85.515625	90.783425	126.34774999999999	129.859	94.63595	89.3951	108.20275000000001	96.29672500000001	101.702825	97.26037500000001	74.47455	70.442275	74.172075	56.163625	66.10249999999999	12.917933333333334	18.006743333333333	79.61534999999999	114.86075	104.46675	63.2389	88.369925	74.895325	49.78255	59.73155	70.3368	49.8378	62.426775	52.253524999999996	49.8256	60.044825	20.334366666666668	20.211133333333333	90.446875	102.4799	99.2566	86.364975	105.460525	89.48117500000001	92.6947	98.351875	111.93775	69.584625	73.31385	69.771175	71.7088	73.405425	23.4754	96.84325	88.8246	88.04254999999999	100.1042	93.411225	93.757675	96.72845	109.35804999999999	89.4186	82.4022	67.06665	72.418325	5.936423333333333	11.986609999999999	205.68875	160.35424999999998	93.796625	24.951925	50.944050000000004	33.03515	38.230475	27.528	45.83115	43.529375	44.70565	44.0766	41.2311	55.1555	12.028933333333335	9.859903333333333	14.483766666666666	14.522766666666667	12.821366666666666	5.22896	7.875183333333333	8.1481	18.7227	13.110966666666666	18.597133333333332	17.200866666666666	17.385633333333335	7.62354	9.103053333333333	12.2848	23.3057	22.7199	19.397966666666665	15.7809	30.202866666666665	10.212473333333334	10.083963333333333	11.888333333333334	27.8385	16.520899999999997	7.8532166666666665	15.917300000000001	21.02713333333333	13.2118	13.421166666666666	19.284933333333335	22.140113333333332	14.371646666666667	7.761653333333333	21.793833333333332	31.098333333333333	17.470966666666666	14.63848	16.63984333333333	28.7801	35.71106666666667	41.3922	49.931066666666666	53.2936	36.985533333333336	80.28450000000001	45.54363333333333	79.56656666666667	80.28020000000001	96.76373333333333	115.32533333333333
SollycM82_v1.3G035690.1	0	19.621725	30.0976	28.1712	45.626075	49.903	47.82175	51.482375	41.485375	40.6495	40.959525	30.433149999999998	31.097225	25.415975	26.072274999999998	33.9983	0	22.4875	29.133025	45.97475	47.481525000000005	46.55365	39.384775	50.368775	39.449625	38.0591	37.0591	29.136274999999998	28.212325	27.509025	29.1032	41.2802	0	0	22.174675	35.464600000000004	30.74195	29.681024999999998	35.759175	28.75895	18.481025	21.458824999999997	23.681325	21.187525	21.33135	16.9614	23.594875	35.59925	0.16808566666666666	0	28.660725	38.858025	38.6786	48.991675	47.617	44.7315	33.56585	31.7451	34.43295	27.113675	27.088075	26.952475	31.1881	38.333475	0	23.5502	36.088499999999996	27.526575	49.29305	46.93505	50.98645	46.248225	38.4986	32.71995	31.716325	35.356899999999996	37.6506	0	0	15.414367500000001	31.7185	16.250025	13.372399999999999	19.267675	14.05975	27.933025	21.5802	26.106925	31.013375	27.1836	29.941000000000003	27.734975	35.101625	0	0	0	0	0	0	0	0	0	0	0	0	0	0	0	0	0	0	0	0	0	0	0	0.3877	0	0	0	0	0	0	0	0	0	0	0	0.23609566666666668	1.0043933333333335	0	0	0	18.880033333333333	15.712833333333334	27.143766666666664	29.159233333333333	27.0371	23.535766666666667	7.1963333333333335	5.9284566666666665	31.993033333333333	51.878150000000005	47.35163333333333	43.54723333333333
SollycM82_v1.3G035700.1	2.460170333333333	231.74175	297.2345	233.1375	277.38025	352.32349999999997	327.62775	307.81425	307.5905	279.454	268.19225	353.0785	406.3905	387.84775	238.34225	194.478	0.331498	275.03825	289.00525	304.8635	329.13824999999997	291.80475	260.9535	288.12075	294.87125000000003	289.18525	263.196	313.32475	297.041	293.25275	213.96075	220.083	11.147156666666666	0.098811	270.929	261.99625	295.72225000000003	204.31	272.5465	255.06425000000002	226.509	256.69725	247.02450000000002	228.26575	253.32975000000002	217.18	174.81675	172.69925	8.43257	0.16716316666666667	262.329	225.051	205.1115	224.7825	227.87425	236.09325	257.00825	276.411	278.682	217.89975	224.40675	224.35725000000002	190.67000000000002	189.15725	6.766963333333333	267.408	251.15474999999998	191.108	236.25675	250.58275	210.73325	311.06025	273.173	283.28974999999997	231.11675	206.1155	213.74275	16.934033333333332	0.21776633333333334	527.7795	263.82125	223.024	114.099525	190.53225	146.24775	121.27975	97.1259	180.04399999999998	110.220125	129.04874999999998	159.57125000000002	105.69425	107.38525	0.23390599999999998	0.6279933333333334	4.515303333333334	5.266766666666666	0.7032306666666667	2.3947466666666664	5.260886666666667	5.2564866666666665	0	2.2806433333333334	4.478666666666666	5.187913333333333	1.4668666666666668	4.242186666666667	5.420436666666666	11.796426666666667	0.143088	2.2125833333333333	1.64747	4.398986666666667	2.88856	4.038686666666667	3.9453	8.198276666666667	0.034369000000000004	0.9813333333333334	0.8123406666666666	0.8305266666666666	0.6334069999999999	1.503745	0.6907816666666666	0.945663	0	5.435976666666667	1.9226333333333332	2.54767	2.995136666666667	4.3057	4.43601	5.4051	54.62786666666667	119.75233333333334	146.48666666666665	210.72833333333332	135.20666666666668	78.15323333333333	149.39733333333334	65.35696666666666	312.61466666666666	195.0025	335.1876666666667	255.236
SollycM82_v1.3G035710.1	4.515256666666667	0.7883515	0.13443525	0.11857275	0.3101275	1.04312	0.8365325	0.340901	0.151368	0.087889	0	0.779825	1.684566	1.1111149999999999	2.79324625	7.460975	11.644513333333332	1.31935	0.151199	1.5716240000000001	3.8539335	7.7697825	0.37582	0.479695	0.445885	0.9618979999999999	1.0604375	3.73606	6.3604825	4.155565	6.0318225000000005	9.64961	5.411197333333333	0.633988	2.3152015	12.844674999999999	20.180475	6.4064274999999995	8.4422025	15.476424999999999	8.83321	6.74855	4.1438175	8.0664475	15.54315	9.770425	15.733125	17.050987499999998	2.367793333333333	0.0811562	2.80122225	1.541533	5.9076825	6.4510075	3.022431	1.229772	0.58069775	0.797696	1.48087	4.0029325	7.6602049999999995	4.101275	5.405005	7.6028625	3.7206456666666665	20.62655	10.469407499999999	2.2671225	1.14877725	3.24675725	9.3741625	0.43120875000000003	1.82482375	1.4685625	2.7777625	2.1261175	1.61661825	5.729903333333334	1.0776533333333334	2.894844	57.802225	312.8395	877.53175	843.43775	892.10225	721.21425	762.324	749.486	508.56925	504.94425	561.39175	522.15575	509.25975	0.6436523333333334	1.0168456666666668	0.408312	0.11203013333333334	0.11178900000000001	0.043447000000000006	0	0.0297201	0.17509033333333335	0.7662603333333333	0.273822	0.5500774	0.06489816666666667	0.19196733333333332	0.134598	0.09674456666666667	0.3682076666666667	0.6491943333333333	0.6840553333333333	0.995911	0.24411133333333335	0.037203066666666666	0.0228119	0.21574733333333332	0.07315166666666667	0.7897836666666667	0.23941099999999998	0.22044819999999998	0	0.17244973333333335	0.04614773333333333	0.0271299	0.29897999999999997	1.14735	0.27387233333333333	0.5215933333333334	0	0.4340733333333333	0.020084966666666666	0.07464033333333334	0.08512373333333334	0.2851103333333333	0	0.04488533333333333	0	0	0.6522513333333333	0.3145832	1.6675200000000001	32.198724999999996	2.15506	10.05858
SollycM82_v1.3G035720.1	213.17766666666668	0	1.44796625	0	0.22581849999999998	0.09178425	1.6635309999999999	0.47142525	14.1938975	13.1160025	8.287605	210.18744999999998	251.0917	211.01999999999998	353.67674999999997	550.10025	218.69866666666667	0	1.1378645	0	0.284065	1.20801275	0.882362	1.361184	26.056075	53.5674	35.181725	334.60249999999996	423.84125	320.76225	416.541	442.77925	165.53413333333333	259.5146666666667	2.6405825	1.7496450000000001	0.46740975	17.2112925	16.1015	9.6168475	329.76175	289.394	237.0075	851.017	816.27675	866.87175	1078.6965	643.4907499999999	251.32996666666668	459.497	0.509705	0.15305025	0.0747055	2.37682125	1.15702175	0.2718935	67.744275	76.2205	66.6354	295.89599999999996	450.11125	335.9235	327.3145	366.51125	292.642	0	2.28764025	0	0.1924655	0.7553235	1.23556525	17.0532075	43.371425	64.046725	152.06075	144.3275	133.034	82.22173333333333	60.21836666666667	5.003705	6.715645	6.276555	9.512979999999999	12.08585	10.2470625	69.33395	48.690349999999995	51.951075	131.694925	171.007175	103.301075	108.5166	65.376975	194.81166666666667	126.54533333333333	96.01146666666666	111.214	57.60366666666667	60.010333333333335	125.825	109.96186666666667	208.246	181.00633333333334	106.95246666666667	67.7094	76.19353333333333	183.02366666666666	124.19466666666668	102.36936666666666	305.99733333333336	664.2313333333333	217.98666666666668	91.666	55.63636666666667	62.603633333333335	69.05426666666666	61.568133333333336	289.55966666666666	231.62166666666667	91.0699	62.920233333333336	45.366233333333334	32.50106666666667	30.03183333333333	43.0714	386.37533333333334	636.4606666666666	230.345	195.61066666666667	178.61733333333333	112.3297	133.36566666666667	155.76966666666667	1.1465753333333333	10.496363333333333	0.817312	0.44573100000000004	0.04512	0.27232933333333337	0.12509423333333333	0.731026	0.0862648	312.71500000000003	1.154688	0.38765499999999997
SollycM82_v1.3G035730.1	33.3888	10.054955	11.99005	8.826865	8.1489825	6.033355	7.2671675	6.7031875	4.180985	3.5293525	3.31381	1.48617525	1.42476	0.9380035	1.5169774999999999	1.28886975	26.577466666666666	13.26495	13.025025	14.664325	9.337205	5.55113	4.7313	6.3684025	1.98149	1.816005	2.67674	1.26724075	0.9656910000000001	1.015402	1.07859375	1.3332424999999999	12.99675	12.368343333333334	13.87965	13.11905	7.4933700000000005	3.2672875	2.7846275	2.882845	0.65763625	0.6966917499999999	0.90316	0.695671	0.7450085	0.65506025	0.82352425	1.0662805	14.730033333333333	12.314836666666666	18.201625	21.98545	12.027475	5.469505	5.2044275	3.90729	1.578545	1.3970325	1.14761275	0.95913375	1.09855425	0.7944445	1.4864625	1.7174675000000001	36.68013333333333	20.4524	18.914775	15.1515	14.22925	6.7557875	5.09324	3.2399575	1.7049050000000001	1.9772775	1.4572275	2.24146	1.4748625	35.16746666666667	11.06815	18.381774999999998	24.908575	8.2722975	2.79157	5.333995	4.8933325	2.766235	2.270105	2.5095	3.4832575	3.12684	2.9711375	2.9667475000000003	2.98177	18.414166666666667	74.0207	64.40133333333333	41.6186	46.0707	178.463	170.37066666666666	67.25486666666667	16.360433333333333	55.79233333333333	76.27933333333334	50.4909	26.340133333333334	28.01846666666667	133.00676666666666	31.290666666666667	10.226946666666667	27.3514	26.7171	24.0991	16.540866666666666	26.541166666666665	37.9835	27.765666666666664	11.909066666666666	21.402633333333334	18.0778	11.250123333333333	5.47295	9.037573333333333	8.463196666666667	9.036303333333333	13.633066666666666	12.034493333333334	12.923633333333333	8.96413	14.968280000000002	17.1087	24.201999999999998	20.497166666666665	6.1677333333333335	6.32763	7.01453	8.19023	7.890333333333333	7.5488599999999995	4.990586666666666	2.119463333333333	15.3759	1.6053899999999999	8.545823333333333	6.827813333333333
SollycM82_v1.3G035740.1	0.8532733333333334	1.5801924999999999	3.29588	3.33239	4.4453949999999995	3.6254275	3.534545	3.83983	2.8398525	3.276655	3.0134425	1.504495	1.8149600000000001	1.46366	1.54814975	2.4440125	0.4839833333333334	2.7622125	2.613045	3.9584025	3.8742725	4.4076975	4.04357	5.5730075	3.6616575	2.9264	2.82141	1.55326075	1.8741625	1.4756125	2.16596	2.7470725	0.3256836666666667	0.8802169999999999	2.7023675	2.4765675000000003	3.7383525	3.256935	3.7509375	3.6790775	1.9169525	1.6162575	1.9313625	1.2249425	1.20051575	1.7044350000000001	1.140165	1.54561	0.23321863333333331	0.054479	3.054815	2.9446275	4.663507500000001	5.8852125	5.99321	6.1333475	2.9523125	2.5788325	2.63955	2.0409825	1.956785	1.899	1.928915	2.4277100000000003	0.15739466666666665	3.1290050000000003	2.6707425	1.79569	4.5927875	4.242805	5.4276325000000005	2.7570125	2.8631824999999997	2.2345725	2.08514	1.78439	2.6310824999999998	12.760366666666666	9.832343333333334	2.9708875	2.4732	0.94311625	0.72606825	1.3252275	0.958449	1.4329175	1.02063475	1.468925	1.3973825	1.2050315	1.239625	1.332743	1.498745	0.2772543333333333	2.65446	21.240433333333332	54.22363333333333	49.0398	119.14503333333333	93.50333333333333	98.19616666666667	0.13397133333333333	0	0.09413466666666666	0.1993103	0.60877	4.001720000000001	5.413296666666667	10.533273333333334	0.04537633333333333	0.101495	0.086752	0.0216239	1.2252666666666667	5.739856666666666	7.314863333333333	28.865233333333332	0	0.034229	0	0.10106466666666666	0.2211967	1.3745326666666666	1.2832403333333333	2.3240666666666665	0	0.027860333333333334	0.09519333333333334	0.6000563333333333	14.604566666666667	48.52986666666666	18.03976666666667	29.208333333333332	1.58568	0.6840416666666667	1.038281	2.622113333333333	1.6997666666666666	1.82085	0.528363	0.4762693333333333	1.70033	1.3967800000000001	4.780996666666667	1.30607
SollycM82_v1.3G035750.1	201.59833333333333	1.253115	1.2806325	3.909005	4.9697249999999995	3.3091175	4.3045425	6.4635225	6.3488925	4.13463	6.7421825	2.8099475	5.42848	3.7866524999999998	7.488155000000001	2.7376825	307.24966666666666	0.6595925	0.9462474999999999	0.8643375	9.5089375	9.5996475	15.551525	10.4454675	5.798495	12.7936	10.0303975	4.3190100000000005	2.3428757499999997	5.6551350000000005	2.4279975	0.2287725	483.03200000000004	986.4263333333333	1.8255400000000002	2.0046175	7.087467500000001	9.4949175	5.8581725	9.757670000000001	0.916435	0.8371124999999999	0.9566	2.944514	2.4578525	1.9929955	2.0037335	1.172555	405.8946666666667	918.3286666666667	4.899225	10.864225	19.674875	43.699975	45.427299999999995	33.735549999999996	6.9610075	7.71236	7.2819325	3.02603	4.5321549999999995	2.8221629999999998	2.777555	1.93122325	247.876	4.581075	2.2051775	2.75392	3.698995	13.4939	11.306460000000001	8.279440000000001	14.14495	10.8141	6.67769	9.11195	8.1355575000000009	150.94233333333332	767.4983333333333	2.0272924999999997	2.256895	2.9442	11.2584125	8.8718125	11.1885025	0.5089125	1.46726825	2.0942724999999998	1.03268	0.77899675	0	1.013666	0.795625	859.1826666666667	326.62466666666666	390.69	138.71766666666667	181.06033333333332	148.22766666666666	146.512	150.69733333333335	1145.3533333333332	490.84433333333334	364.339	193.43433333333334	163.499	85.25246666666666	112.84433333333334	128.437	1052.647	466.323	374.26733333333334	158.17833333333334	199.52966666666666	86.38103333333333	147.98633333333333	148.99833333333333	920.463	611.7383333333333	378.82466666666664	362.42466666666667	296.618	153.404	274.416	289.14666666666665	681.6786666666667	569.3256666666666	205.70466666666667	121.559	210.59233333333333	89.7957	131.5121	118.14410000000001	52.379666666666665	46.033300000000004	98.27323333333334	84.656	113.6617	108.28006666666667	7.742313333333333	16.819456666666667	25.6822	45.564724999999996	903.242	17.021433333333334
SollycM82_v1.3G035760.1	123.9122	3.589065	2.7715525	3.4816775	3.72488	4.04307	4.1618775	3.713695	14.45053	16.5554	15.736699999999999	44.8393	42.621075	44.839475	29.655050000000003	13.9335425	115.30283333333334	3.41113	1.84301975	3.6829675	2.8395725	3.36724	2.3904	2.545605	16.256665	23.71665	17.894225	48.69125	50.891425	60.563375	25.278525000000002	14.740555	62.27196666666667	50.0167	1.8184875	2.144375	1.509335	2.0323675	2.1777575000000002	1.6312455000000001	17.008125	16.669875	19.322425	10.752115	13.3129075	10.2551025	8.74655	6.4656175000000005	109.8646	79.13803333333334	1.67669	2.83195	2.1256625	2.7054	2.28753	1.728578	11.0477825	14.026675000000001	18.7172	15.488475	15.8543	21.99655	13.1179175	8.2672175	152.85156666666666	3.2371575	2.535605	2.037965	2.285355	3.1649950000000002	3.4816875	7.5892	10.209875	14.547550000000001	13.378	10.567924999999999	11.106785	149.3743333333333	93.26946666666667	1.44274275	1.74311	0.562356	0.25094475	0.407505	0.363716	1.6936925	1.086047	2.1877174999999998	2.00463	3.05544	2.3892725	1.69958	1.274137	51.548433333333335	57.65526666666667	41.4631	42.146633333333334	17.34766666666667	11.568866666666667	25.891166666666667	18.511	39.3395	49.78183333333333	36.0822	46.409666666666666	24.735933333333332	14.040266666666668	21.847966666666668	33.5169	42.7363	101.43086666666667	56.784533333333336	50.78123333333333	28.165566666666667	17.214666666666666	27.362633333333335	28.072133333333333	64.56126666666667	80.69846666666666	19.465533333333333	59.963633333333334	20.4856	14.6329	18.386333333333333	20.438533333333332	49.713366666666666	61.09833333333333	13.843499999999999	32.445933333333336	22.005833333333335	14.496333333333332	21.867133333333335	23.0717	1.5019066666666667	1.2473366666666668	2.452776666666667	3.2751733333333335	2.69067	2.3588966666666664	3.2213866666666666	1.150922	4.798146666666667	49.597075000000004	12.28404	6.65812
SollycM82_v1.3G035770.1	0	0.39964	1.494605	0.48978750000000004	2.5715375	2.59238	1.7722099999999998	3.3908525000000003	11.14685	12.992065	10.836745	23.855175	24.959	25.859099999999998	21.2970375	9.59743	0	1.19474825	1.0434725	1.196975	1.4292535	3.33676	1.8962325	0.9637512500000001	8.705195	14.907060000000001	6.66599	28.731875	29.534750000000003	46.54985	12.232965	8.003165	0	0	0.9476525	1.0896	1.4939225	2.1486875	0.7683765	0.7500545	7.4902275	6.133900000000001	12.020835	7.08664	8.153115	9.2506775	4.471725	5.088538	0	0	0.63848325	0.9043175000000001	0.523357	1.6645249999999998	1.72612625	1.01637025	8.67165	6.1940775	15.314325	10.740185	10.5578375	22.420299999999997	6.6990975	7.1674875	0	1.3222775	0.79093	0.304985	2.37219375	2.2503225000000002	1.51478	5.4074725	6.3818225	9.9799075	10.918035	6.0791825	5.35698	0	0	0	1.2438500000000001	0.216632	0.09995275	0.64674575	0.2786645	1.46295	0.82520375	2.0610025	1.3919275	2.09124825	2.407905	1.181671	0.93175275	0.205774	0	0	0	0	0	0	0	0	0	0	0	0	0	0	0	0	0	0	0	0	0	0	0	0	0	0	0	0	0	0	0	0	0	0	0	0	0	0	0	0.33802733333333335	0.7873056666666667	0.48457900000000004	0.6766496666666667	1.3608533333333335	0.5378236666666667	0.909101	0.6187133333333333	2.86955	30.437625	3.1627933333333336	2.16842
SollycM82_v1.3G035780.1	0	0	0	0	0	0.03161125	0	0	0.66888725	0.517278	0.2606865	1.8445925	1.6637525	1.55904	1.61421475	0.448709	0	0	0	0	0	0.02735025	0	0.02526175	0.3986155	1.0335935	0.41402300000000003	2.889895	2.1266575	2.7750125	1.9181375	0.6157677500000001	0	0	0	0	0	0	0	0	1.327542	1.025723	1.0849385	1.8097375	1.7201499999999998	1.1519085	1.18118725	0.4210255	0	0	0	0	0	0	0	0	0.69022575	0.53083975	0.21623595	0.7956337499999999	0.51124575	0.963086	0.6302595	0.44345324999999997	0	0	0	0	0	0	0	0.30580275	0.1933605	0.32435775	0.32792775	0.29451575	0.3056575	0	0	0	0	0	0	0	0	0	0	0.09189935	0.1918464	0.340520275	0.03222275	0.0913524	0	0	0	0	0	0	0	0	0	0	0	0	0	0	0	0	0	0	0	0	0	0	0	0	0	0	0	0	0	0	0	0	0	0	0	0	0	0	0	0	0	0	0.0080699	0	0	0.062681	0.0079155	36.632266666666666	14.677100000000001	0.013125266666666668	22.76005	0.0138492	0
SollycM82_v1.3G035790.1	190.14366666666666	134.979	142.6495	192.0405	178.06775	178.0605	191.31225	213.47275	328.40725	335.01725	372.64549999999997	598.9515	769.67525	813.9047499999999	1018.532	1202.4299999999998	191.08133333333333	131.675	147.7285	143.79925	194.54675	192.53425	204.3365	189.79775	370.40075	420.028	390.6465	760.57925	701.1535	855.94825	771.36375	885.94575	726.4346666666667	16.589733333333335	159.2545	156.54325	191.26125	242.75525	253.091	206.17975	464.58275000000003	467.418	481.27425	789.528	825.211	711.81225	983.3185	936.10025	352.727	29.239933333333333	173.1055	219.76274999999998	243.23875	282.52125	298.8275	225.937	484.83825	459.5555	552.9902500000001	774.97	877.484	764.95775	755.397	999.09775	281.0083333333333	161.79250000000002	167.899	208.3315	246.347	279.2855	292.90250000000003	317.69125	427.44	487.6855	713.67725	730.345	719.27725	343.54900000000004	21.3799	109.235175	135.27925	67.348175	83.7911	102.85057499999999	96.13515	194.34425	166.08075	210.11849999999998	267.53925	323.799	263.4975	295.44	266.7545	16.1197	41.612	34.7603	26.359099999999998	99.6499	118.6738	114.15033333333334	129.69056666666665	26.512266666666665	29.3618	41.9456	44.57706666666667	133.01633333333334	119.26966666666667	104.0106	124.29346666666666	22.079733333333333	25.0182	23.1486	38.7485	102.03483333333332	164.774	89.5104	127.66266666666667	45.2344	53.0435	67.6122	56.80023333333333	137.191	140.65066666666667	176.09466666666668	160.292	33.47083333333333	20.2111	37.49986666666667	28.809766666666665	69.7765	144.062	111.94106666666667	116.72866666666667	144.47666666666666	187.62966666666665	150.36933333333334	169.64633333333333	142.05233333333334	139.83966666666666	125.71866666666668	112.44336666666666	182.89166666666668	998.80075	115.44666666666666	157.73600000000002
SollycM82_v1.3G035800.1	0	114.99934999999999	166.611	296.929	273.49850000000004	141.23125	160.45999999999998	192.82925	40.417	58.436475	58.677825	8.2985825	8.09922	9.9281775	8.1536975	3.09218	0	152.425	244.58825000000002	343.788	350.692	183.16725	267.59175	215.526	47.220825	51.037475	58.84355	10.464745	11.773525	16.54445	10.654287499999999	5.9119875	0	0	285.93875	388.9045	253.07	127.22825	133.9835	136.19525	16.042925	14.441825	18.465975	5.4398	6.892855	5.691515	5.527265	3.06703	0	0	271.02125	470.096	259.17925	133.24475	158.124	154.3565	18.339724999999998	18.7417	23.942125	5.268285	4.4365875	7.278885	4.4675125	2.2016675	0	193.81074999999998	236.69	317.74699999999996	318.24275	149.116	126.2405	25.4054	17.2815325	5.813545	3.9787075	4.192785	2.134225	0	0	77.31065	150.1565	22.620475	7.108105	13.632975	11.339935	4.9229675	4.92703	5.9747975	2.3116375	3.2501725	3.97887	2.9644	2.1491925	0	0	0	0	0	0	0	0	0	0	0	0	0	0	0	0	0	0	0	0	0	0	0	0	0	0	0	0	0	0	0	0	0	0	0	0	0	0	0	0	135.79233333333335	73.2077	77.39553333333333	165.19933333333333	174.47933333333333	143.62199999999999	30.400866666666666	31.800166666666666	88.2552	1.6172024999999999	16.43766666666667	79.0125
SollycM82_v1.3G035810.1	60.29573333333333	71.49715	95.73035	89.53165	65.2021	116.78925	72.15095	51.36385	67.888425	51.330175	38.059025	82.124275	72.82485	70.10105	81.758175	60.223875	98.3449	68.539725	97.28985	69.537625	49.4814	79.03205	33.01105	44.378125	53.97105	39.901925	40.2106	62.9171	54.2588	64.084875	66.51095000000001	60.808225	51.914233333333335	19.44056666666667	69.447625	55.1929	42.39505	43.7436	30.8341	32.01775	17.091075	11.74	10.682120000000001	14.491225	9.7253275	12.211775	17.693325	14.925675	34.3305	20.351233333333333	88.89185	55.897425	52.0688	59.4178	38.242775	34.98865	32.7246	27.294725	23.649	25.604075	22.586975	22.715	32.79245	29.90085	40.615966666666665	100.10225	91.925425	60.74395	42.892	75.591075	82.06705	49.7757	26.214875	29.3139	21.7212	24.063074999999998	28.584449999999997	20.452133333333336	16.01203333333333	28.78145	27.908825	8.5735	6.974690000000001	10.30604	7.07904	6.9707975	6.7381825	7.4938025	5.84499	5.9622150000000005	7.51935	7.2602125	7.18471	3.9119966666666666	3.803236666666667	5.088573333333334	4.416806666666667	21.576966666666667	23.732100000000003	11.431163333333334	9.06204	12.970650000000001	14.901333333333334	20.4554	13.298866666666667	48.64913333333333	65.47726666666667	40.98546666666667	47.948	17.200166666666668	17.2028	26.427533333333333	13.578036666666666	42.51283333333333	89.55886666666667	59.06236666666667	80.35273333333333	2.0250586666666663	1.21782	6.867613333333333	4.4739233333333335	15.6694	29.5194	23.898699999999998	23.867233333333335	15.326266666666667	20.959733333333332	21.60353333333333	19.921166666666668	44.7745	120.45833333333333	76.97723333333333	103.70856666666666	423.1716666666667	242.57066666666668	63.586133333333336	185.63866666666667	227.83633333333333	300.2703333333333	10.60905	3.9526766666666666	42.161766666666665	64.90065	16.374833333333335	17.815466666666666
SollycM82_v1.3G035820.1	22.982833333333332	0	0	0	0	0	0	0	0	0	0	0	0	0	0	0	32.828966666666666	0.2012215	0.31127	0.315155	0	0	0	0	0	0	0	0	0	0	0	0	34.196333333333335	13.434233333333333	3.9797024999999997	8.804635	0	0	0	0	0	0	0	0	0	0	0	0	36.453133333333334	17.487966666666665	2.7152025	1.5011875	0	0	0	0	0	0	0	0	0	0	0	0	27.075499999999998	0	0	0.92892	0	0	0	0	0	0	0	0	0	40.20256666666666	28.323866666666667	42.488175	147.27427500000002	0.43875775	0	0.16815125	0	0	0	0	0	0	0	0	0	15.230766666666666	24.633466666666667	34.14086666666667	16.258766666666666	15.063733333333333	14.2574	19.910333333333334	26.769166666666667	17.648966666666666	26.116366666666668	36.29756666666667	15.882900000000001	15.709200000000001	13.672866666666668	16.870333333333335	26.582	13.516133333333332	17.683	20.513733333333334	21.045933333333334	21.9704	15.5906	18.593333333333334	22.2571	19.526699999999998	23.626166666666666	20.567333333333334	19.89666666666667	24.721033333333335	29.814133333333334	31.981066666666667	34.45806666666667	21.467833333333335	19.3268	10.430136666666666	17.646066666666666	9.587153333333333	34.062	23.009766666666668	31.094099999999997	0	0	0	0	0	0	0	0	2.814716666666667	0	0	0
SollycM82_v1.3G035830.2	8.46639	0	0.562702	3.48197	3.16331	3.5130175	3.647685	4.0104575	5.187765000000001	6.1573775	4.93313	3.64928	2.2901025	2.4604999999999997	2.30179475	2.179925	13.869453333333333	0.108419	0.84062725	3.3365475	2.1789525	2.3421225000000003	2.8048	3.162115	2.6172174999999998	2.2163925	2.8407075	1.68097275	1.4761549999999999	2.3088675	1.08756775	1.7132999999999998	9.256143333333332	4.400026666666666	0.72258175	2.4219925	2.2391725	4.3806	4.519905	3.552775	2.28872	2.3258975	2.43461825	1.4835325	1.8730725000000001	1.19845625	1.6517285	1.46181425	13.2044	3.432723333333333	1.15436625	3.1328875	3.7575175	2.4277075	2.9366875	2.9029225	4.108915	2.46996	2.8962849999999998	1.167885	1.726495	1.406487	1.59821	1.8012435	16.1732	1.3504525	0.828848	5.6053725	4.67229	2.766845	2.7658925	2.9145525	2.4071125	2.9713675	1.77628	2.9279975	2.4177175	13.955333333333334	5.24268	0.7705985	1.0866405	0.230272	0.337081325	0.5015455	0.552877	0.427162	0.323445	0.67419675	0.22195675	0.55771775	0.62193925	0.391352	0.3124865	6.03024	18.183333333333334	19.884166666666665	11.697866666666668	6.784816666666667	3.10949	2.8760233333333334	6.155963333333333	9.232083333333334	14.5579	15.773200000000001	9.655256666666666	6.737986666666667	5.18104	3.39776	2.6170066666666667	4.974023333333333	7.685066666666667	16.554433333333332	15.808973333333332	4.739643333333333	8.578813333333333	5.0998133333333335	8.89419	6.23529	12.55425	12.136066666666666	21.347	11.90748	22.183799999999998	21.901333333333334	27.523566666666667	9.912153333333332	8.235759999999999	3.8369866666666668	12.593933333333332	5.708950000000001	7.23682	9.363093333333333	9.630086666666667	1.4190423333333333	0.8728416666666666	1.69783	1.89733	2.1094033333333333	2.623	18.8955	10.628233333333334	0.274886	5.2292875	0.19911933333333334	2.5517366666666668
SollycM82_v1.3G035840.1	0.10376099999999999	13.60515	11.03632	12.680675	13.198575	13.813225	14.452475	15.775125	14.389325	14.091099999999999	14.3767	9.21489	7.2029	6.922575	4.992975	3.621985	0.027975	14.183250000000001	6.5969575	9.5602325	9.05531	9.19074	8.325955	9.97162	6.8177825	6.5253525	6.998955	3.7801125	3.3320825	4.49545	3.456025	3.5605700000000002	0	0.40398633333333334	11.7782725	12.4856	9.29815	10.75635	12.127725	11.082775	5.70815	5.2709125	4.984185	3.55263	2.9065700000000003	2.960505	2.1444075	2.073015	0.12597103333333332	0.3784	12.16105	15.762325	15.261700000000001	8.8448075	10.417275	10.1061	8.04469	6.9268125000000005	6.2830675000000005	4.4626175	3.6984775	3.9630875	3.90282	3.4077575	0.040822333333333335	19.344675000000002	9.97404	12.835025	15.52965	10.20321	10.34134	10.8034675	7.917185	8.3514825	5.264515	6.561655	5.49765	0.13352433333333333	0.4611406666666667	9.7228975	7.3325775	2.7018075	2.1277425	2.58665	2.0197725	0.9769765	0.8629045000000001	1.2709575	0.7967427499999999	1.158175	1.37074225	0.65933875	0.761636	0.664776	0.354413	0.32938666666666666	0.09066946666666667	0	0	0.05880633333333333	0.31181666666666663	0.6413416666666667	0.17197273333333335	0.061666	0.16721966666666668	0.0536229	0.06977733333333333	0.02423423333333333	0.0719001	0.5395396666666666	0.5632426666666667	0.08002820000000001	0.029072333333333335	0	0.06670033333333333	0	0.1482841	0.2578296666666667	0.13166533333333333	0.09365233333333334	0.1629364	0	0.023958733333333333	0	0	0.10728700000000001	0.3828933333333333	0.14869166666666667	0.17710700000000001	0.14101666666666665	0	0.026426966666666666	0.11683600000000001	25.2053	17.7934	23.415866666666666	21.679399999999998	22.329933333333333	22.9053	37.4299	3.2179233333333332	10.226156666666666	4.6015274999999995	8.29212	12.5548
SollycM82_v1.3G035850.1	2.06987	0.05177025	0	0.04206	0.0758935	0	0	0	0	0.0569435	0	0.0318805	0.03189625	0	0	0	1.6818466666666667	0	0.117914	0	0.04495625	0	0	0.0586115	0	0	0.046773825000000005	0	0	0	0	0	3.5949633333333333	0.9715333333333334	0	0.051817	0	0.0218145	0.033429	0.023243325	0.0248769	0	0	0.046132525	0	0.01951495	0	0.050775375	3.5021633333333333	0.932945	0.131838	0	0	0.101358	0.056749875	0.0219637	0	0.03432575	0.041072725000000004	0.08723175	0.028513	0	0	0	6.633859999999999	0.04306675	0.13919075	0.0487975	0.0317535	0.09858325	0.15093625	0.04174775	0.065437925	0.024481875	0.023717975	0	0	3.1365433333333335	1.358926	0.4680265	0.15435675	0.0981895	0.059437725	0.074121775	0.10330725	0.0642315	0.13177635	0.095721925	0.130845975	0.08426625	0.027522	0.10824690000000001	0.1150125	1.726513	1.5690066666666667	2.112356666666667	1.0792266666666666	1.1021256666666668	2.044826666666667	2.211116666666667	3.533	1.3830856666666667	1.4824583333333332	1.0443276666666668	0.59893	0.561194	0.8282626666666667	1.1261566666666667	1.8619633333333334	0.7015806666666666	1.6211633333333333	1.5985833333333335	0.8288473333333334	0.5315420666666667	1.0139663333333333	0.7988223333333333	2.0252533333333336	0.9702163333333333	1.92072	0.5388196666666667	1.5398966666666667	1.3754866666666665	1.52503	1.68164	2.8998933333333334	2.20504	1.7575766666666668	0.380498	0.9304533333333334	1.147714	1.9481366666666666	3.5885866666666666	2.6017433333333333	0.17957433333333334	0.19635433333333335	0.8930753333333333	1.4618833333333334	0.376114	0.19895986666666665	0.500182	0.16482449999999998	0.0311181	0.080711225	0.22522206666666666	0.45971199999999995
SollycM82_v1.3G035860.1	0	49.18985	73.541825	78.38425	73.22812499999999	67.6012	65.74125	71.1401	63.910125	63.44955	68.10535	50.469049999999996	58.9801	51.0903	49.44835	67.90335	0	62.859525000000005	77.679	101.89185	73.092725	68.0333	56.904375	72.8498	56.96965	54.846875	54.757999999999996	51.377325	48.184425	52.234975000000006	50.31055	73.199	0	0	64.006325	68.450525	54.722075000000004	58.36715	74.886475	52.67205	27.238275	30.323075	36.1666	34.680375	40.767250000000004	35.357225	39.5561	54.968824999999995	0	0	77.77289999999999	82.340625	63.5525	58.392075	70.3468	60.922200000000004	53.124275000000004	52.537375	62.368925000000004	48.615325	54.708275	52.127175	55.257325	63.299425	0	70.715075	77.57990000000001	71.35317500000001	74.35395	54.54265	53.9638	56.724475	56.411975	52.227199999999996	56.720425	52.241775	54.463825	0	0	62.017475000000005	55.0056	15.707575	8.6950675	16.471225	11.38241	17.366	12.040225	18.728975	18.747999999999998	21.06605	20.369525	17.517474999999997	19.476075	0	0	0	0	0	0.126969	0	0.46986666666666665	0	0.11251066666666666	0	0.16116933333333333	0.11798933333333333	0	0	0	0	0	0	0	0	0	0	0	0	0	0	0.10447000000000001	0	0	0	0	0	0	0	0	0	0	0.14653366666666667	0	27.830566666666666	22.058066666666665	86.74456666666667	112.51366666666667	69.49006666666666	41.9332	19.3547	9.291213333333333	47.3393	64.9039	39.793733333333336	50.41393333333333
SollycM82_v1.3G035870.1	0	6.2758	10.018635	5.746335	13.2606	12.969975	11.005355	14.9907	12.460725	11.209195	12.17365	15.234525000000001	13.73455	11.8533925	10.826184999999999	11.919775	0	6.1317275	4.88153	10.184165	12.7173525	15.0183	5.7205875	17.07545	19.503425	16.142925	18.573675	12.32395	13.932649999999999	12.118825000000001	17.217225	16.855675	0	0	6.1916575	9.17034	10.379972500000001	12.776325	9.9064675	12.952975	11.7353325	9.6622325	9.5730725	10.6136	10.562325	10.188415000000001	11.2101825	12.8608275	0	0	5.0219825	6.7015575	13.850705	24.314799999999998	14.682475	23.801825	14.439475	15.92225	13.667025	14.28952	12.720275000000001	14.612975	15.48855	15.06785	0	6.283557500000001	5.7685325	4.7148	9.563062500000001	14.292375	17.81575	23.388849999999998	19.186875	12.89	14.36085	19.550225	22.695325	0	0	5.3622375	15.7504	8.381485	5.3548425	8.115617499999999	6.433095	9.748735	6.3622825	9.873245	11.9655	9.94665	10.9152	10.8649775	17.675932500000002	0	0	0	0	0	0	0	0	0	0	0	0	0	0	0	0	0	0	0	0	0	0	0	0	0	0	0	0	0	0	0	0	0	0	0	0	0	0	0	0	8.333533333333333	6.7172133333333335	6.917683333333333	8.40769	8.636483333333333	7.190366666666666	4.549963333333333	2.8232433333333335	11.34313	15.632525	9.125223333333334	9.535566666666668
SollycM82_v1.3G035880.1	3.5364133333333334	9.8836875	8.498515	13.531975	12.806825	8.19247	14.333075	13.794625	12.6713	12.8824775	9.223735	8.634705	10.655380000000001	12.010200000000001	12.48692	14.384974999999999	3.04791	15.358725	6.372082499999999	10.434775	10.5466575	13.75695	7.920775	10.9226925	12.35988	10.260125	12.103435	11.101665	11.659835	14.115225	8.475515	13.1758	0.687655	0.5253506666666666	8.498804999999999	9.220615	7.913085	11.3296425	12.171	11.4579925	9.958482499999999	10.1309725	12.545075	12.08235	12.607325	10.9886825	9.66454	11.893270000000001	6.70284	7.322806666666667	9.7992925	9.43887	12.440525	15.03195	12.78348	14.63195	10.924005000000001	9.8922925	16.34645	15.583025000000001	16.134825	13.715050000000002	11.2323525	16.680325	9.262333333333334	14.3402	8.99099	13.52565	11.2074175	14.05535	10.499157499999999	15.642875	12.6293	11.7472025	16.842100000000002	17.729025	17.8217	1.571637	0.20764	10.8902275	17.930225	7.9299425	6.982317500000001	10.704650000000001	8.692155	12.171725	10.105830000000001	11.2728875	12.7945175	14.9787	11.54709	11.825305	12.2058	2.9721766666666665	16.865806666666668	48.8061	39.75513333333333	6.459046666666667	9.339193333333334	7.41556	7.6721699999999995	3.8014520000000003	9.36448	67.82023333333333	33.2337	21.859466666666666	7.013606666666666	4.758636666666667	2.700753333333333	3.60586	9.696656666666668	24.75186666666667	20.345733333333335	25.8504	12.270303333333333	5.479946666666667	4.226746666666667	2.14538	2.0613163333333335	14.932166666666667	4.908123333333333	8.19646	8.09769	4.55476	3.5745666666666667	1.7219123333333333	2.3540799999999997	16.617733333333334	14.360966666666666	10.454596666666667	4.575773333333333	3.7635066666666668	3.10493	19.051266666666667	22.187566666666665	26.077066666666667	29.986733333333333	25.0281	28.8143	13.0816	13.313566666666667	28.235500000000002	35.634275	23.225766666666665	26.7748
SollycM82_v1.3G035890.1	139.63866666666667	0.566051	0.609237	0.5605185	0.22878274999999998	0.37642000000000003	1.2270105	0.74550275	1.3110475	1.92631625	2.960195	2.656985	2.3768275	3.6233424999999997	2.4149575	4.207305	125.98566666666667	0.39387575	0	0.17773075	0.4223255	0.58536675	0.08005175	1.6678600000000001	0.5726067499999999	0.934964	3.3440675	0.769762	1.054808	2.22001	1.5457845	2.3496475	9.883803333333333	0.6912976666666667	0.24112875	5.45189	0.9414257500000001	0.83024675	0.59834975	1.38006475	0.471745	0.4937885	0.6528652500000001	1.6908495000000001	1.47649275	2.4526475	1.776415	2.86855	479.07233333333335	33.56863333333334	0.1290225	1.31379425	1.4992174999999999	1.4182345	2.214839	1.58307475	0.56667875	1.4398225	1.1389235	0.90258925	1.061169	0.931615	1.02740425	2.600515	551.4823333333334	0.0766665	0	0.2578805	0.74279775	0.516694	0.5705545	1.9471474999999998	1.35278925	6.65172	1.8711470000000001	3.55017	8.608442499999999	256.60266666666666	9.941239999999999	0.374096	11.1394325	1.9884275	1.03138675	2.0848105	2.4849225	1.22800075	2.160046	2.855325	1.1889337500000001	2.033575	2.984905	2.13258	1.9901775	1.5409673333333334	0.873426	0.16280566666666668	0.29576066666666667	0.371071	0.03608833333333333	0.05703933333333333	0.12098233333333334	1.1912963333333333	1.3992826	0.5685933333333333	3.7706543333333333	0.08451033333333334	0.12333699999999999	0.035618666666666667	0.07112266666666667	11.907963333333335	2.2111733333333334	8.947916666666666	10.655033333333334	0.536092	0.44128833333333334	0.26584	3.4673833333333333	278.722	454.06666666666666	235.65933333333334	270.4073333333333	221.243	118.367	70.68083333333334	62.0884	1.0853803333333334	0.7561006666666666	1.5900743333333334	2.8129453333333334	0.3525793333333333	0.08589566666666666	0.27104866666666666	0.193473	2.76539	1.4705023333333334	1.667409	1.8985933333333334	2.5847266666666666	1.6278	0.41384366666666667	5.688783333333333	0.35490166666666667	32.351875	7.83073	1.1315363333333335
SollycM82_v1.3G035900.1	0	17.3675	22.161675000000002	18.913875	24.032825	32.446375	25.878975	27.114475	29.0986	25.782225	25.980025	53.705425	56.0874	51.921675	58.042525	62.0743	0	19.422649999999997	22.079375	37.994875	31.201425	34.10915	28.472025	23.702725	29.968899999999998	35.16045	27.410325	78.8776	67.201825	81.855775	68.91482500000001	79.164025	0	0	22.684475	47.018875	48.5317	58.17745	58.399875	46.475925	75.739525	64.07185	63.888375	85.880975	84.39484999999999	61.8791	70.906325	49.032025	0	0	29.327125000000002	58.78975	44.588675	48.576525000000004	59.296075	43.10195	64.8489	60.365875	69.53085	81.42355	94.174625	85.722325	88.500875	94.097225	0	26.396175	30.146925	34.86875	46.128275	39.854325	47.424275	31.191699999999997	51.601075	38.997925	60.976524999999995	57.027725000000004	68.3665	0	0	15.940674999999999	33.91485	23.597875	16.078325	29.84315	18.05875	22.158325	12.148125	22.391725	25.466025000000002	29.149524999999997	25.256875	23.543575	22.717025	0	0	0	0	0	0	0	0	0	0	0	0	0	0	0	0	0	0	0	0	0	0	0	0	0	0	0	0	0	0	0	0.240231	0	0	0	0	0	0	0	0	16.541833333333333	15.439133333333332	16.3096	20.036066666666667	34.7585	27.224766666666667	12.379466666666668	6.11472	37.609766666666665	56.87715	65.51576666666666	29.76363333333333
SollycM82_v1.3G035910.1	2.4285366666666666	1.8781775	1.463585	0.4868795	0.203122625	0.403833	0.23951725	0.28755075	0.30442484999999997	0.2230475	0.32089449999999997	0.09288545000000001	0.05829325	0	0.0171725	0.11361825	0.10060366666666666	1.598655	0.93018225	0.60060175	0.254251525	0.230034225	0.1911986	0.15643475	0.17281725	0.10143575	0.1593036	0.022005225	0.04436055	0.027987675	0.012367125	0.013198525	0	0	0.976267	0.61822675	0.09504925	0.309494	0.24216700000000002	0.2035015	0.025744200000000002	0.030178325	0.026761275	0.032627	0.01494475	0.03828625	0.00943765	0.047213	0	0	0.969076	0.737529	0.2054437	0.242494225	0.119040575	0.17175849999999998	0.02750525	0.0151092	0.027334974999999997	0	0.028885374999999998	0.014144225	0.01563415	0.067586075	0	1.553095	1.15167525	0.35712700000000003	0.2712947	0.2804725	0.27778715	0.242898	0.039431925	0.09225850000000001	0.026779249999999998	0.067000875	0.03959865	18.262633333333333	14.6752	1.66652	1.3818325	0.15395025	0.3716795	0.33284825	0.305738	1.383945	0.8180675	1.1314145	1.6350275	0.9068045	1.24156675	1.9288	1.6769775	0	0	0	0	0	0	0	0	0	0	0	0	0	0.093101	0	0	0	0	0	0	0	0.31231933333333334	0	0	0	0	0	0.10053133333333332	0	0	0	0	0	0	0	0	0	0	0	0.8883366666666667	0.21487	0.2246937	0.249244	0.453069	0.434236	0.382472	0.23283266666666666	0.22131566666666666	1.8359666666666667	0.263364	1.3128233333333335	1.002901
SollycM82_v1.3G035920.1	9.53058	0.0669695	0.05640525	0.107875	0	0	0	0	0.06350975	0	0	0	0	0	0	0	7.52647	0.04263475	0.063439	0.1291495	0	0.036955	0	0	0	0	0	0	0	0.0298275	0	0	12.972783333333332	6.87802	0.15531299999999998	0	0	0	0	0	0	0	0	0	0.0488125	0	0	0	8.952266666666667	5.447586666666667	0.337623	0.1065825	0.18219775	0	0	0.02421215	0	0	0	0	0	0	0	0	9.698183333333333	0.05666975	0.369413	0.56638425	0.18215175	0.116049	0.07580425	0.07122175	0.0363615	0	0	0.0618705	0	16.839533333333335	6.9650533333333335	0.16992374999999998	0.06362875	0	0	0	0	0	0	0	0	0	0	0	0	5.833593333333333	7.790783333333334	8.03111	5.699783333333333	3.93697	5.221856666666667	8.29257	9.541500000000001	3.441403333333333	7.8124633333333335	10.820903333333334	9.372036666666666	6.1152033333333335	9.432873333333333	16.339866666666666	19.7167	3.81127	7.980283333333333	6.864083333333333	4.907863333333333	4.97	9.745023333333334	15.987233333333334	23.288899999999998	7.023366666666667	11.043683333333334	8.079603333333333	8.059066666666666	5.239843333333334	5.5263	9.730576666666666	9.717756666666666	4.702216666666667	2.831513333333333	4.057263333333333	5.9738	1.301408	5.004283333333333	13.461933333333334	16.4674	0.26008699999999996	0.2127446	0.25104733333333334	0.47834933333333335	0.405893	0.2913288333333333	0.1606619	0.24426566666666666	0.500725	0.1330179	0.1378567	0.333863
SollycM82_v1.3G035930.1	0.431565	51.34805	108.18425	49.218450000000004	35.380725	27.0129	27.76235	28.021375	20.452025	18.483275	20.023625	16.5778	18.8021	17.9069	15.637775	20.41085	0.6726473333333333	58.101275	149.97449999999998	92.10940000000001	42.389475	25.176000000000002	23.1903	23.3976	14.954775000000001	17.5454	20.031725	13.601325000000001	16.394975000000002	17.7406	18.800900000000002	22.339575	0.13861673333333335	0.7364393333333333	116.28450000000001	69.861625	43.326274999999995	21.50545	18.27895	27.934275	11.940475	12.73475	12.32745	15.385925	15.5629	13.987925	15.034725	18.762925	0.20321666666666668	0.653454	135.27825	73.4593	32.112700000000004	34.8403	24.34955	26.120025	18.61235	19.586675	18.32885	23.1097	25.277974999999998	22.176725	26.379425	32.867825	0.5984663333333333	82.18915	154.84550000000002	81.81660000000001	56.149525	37.358325	35.7042	13.713175	18.521825	13.441425	19.687575000000002	21.55425	25.8047	0.734376	0.12030956666666666	26.001875	22.514850000000003	5.7429775	2.071405	4.037685	3.5034650000000003	2.754215	2.65052	4.983335	2.812425	4.2278475	4.1402375	3.2828075	2.5898325	0.18845243333333334	0.07413166666666667	0.1067554	0.28121820000000003	0.0237779	0.009749633333333334	0.0099048	0.044561133333333336	0.12297006666666667	0.18169766666666667	0.17805103333333333	0.090443	0.06494803333333334	0.022197333333333336	0.024575233333333335	0.046892833333333335	0.277793	0.4958396666666667	0.40838566666666665	0.19476333333333334	0.09102700000000001	0.0606716	0.07346183333333334	0.027750833333333332	0.56523	0.35987433333333335	0.30729633333333334	0.11214216666666667	0.05329833333333333	0.13239856666666666	0.17813533333333334	0.11539496666666667	0.8919323333333333	0.48343933333333333	0.609471	0.774578	0.3101849666666667	0.013561733333333333	0.013391833333333334	0.022247266666666664	161.53066666666666	120.513	141.71466666666666	152.798	154.03666666666666	121.46300000000001	9.373126666666666	4.890276666666667	71.7222	17.4195	3.8944633333333334	71.7193
SollycM82_v1.3G035940.2	0	4.89374	3.8122175	6.310505	7.98454	7.229245000000001	8.2546325	9.307695	8.3479675	9.429025	9.5403675	7.1909775	8.338035	7.94462	7.5438225	10.643475	0	5.0624575	3.3383475000000002	6.2698825	7.63141	6.873175	5.3474375	7.5303825	7.1992075	7.144902500000001	6.5541775	7.659905	6.527222500000001	7.351889999999999	7.2421275000000005	10.9144	0	0	4.0291475000000005	5.784745	5.67757	6.5272925	7.80531	6.3252125	5.50351	5.7667975	6.4286449999999995	7.8756275	8.1910025	6.5478925	7.84592	10.1429075	0	0	3.6481275	6.0821175	7.8497675000000005	7.19145	7.3746375	8.4157475	7.9605725	7.786185	7.92651	9.10646	8.6392075	9.0411625	8.25411	10.886575	0	5.1265475	4.07041	4.53076	8.9152575	7.68443	8.23486	12.077375	11.068502500000001	9.769755	8.57176	11.601625	11.7375	0	0	2.975895	7.8765374999999995	2.4131025	2.3391375	3.6713025	3.05484	3.42712	3.4088525	3.6206725	4.2548975	3.839985	4.152559999999999	3.9399125	4.6581575	0	0	0	0	0	0	0	0	0	0	0	0	0	0	0	0	0	0	0	0	0	0	0	0	0	0	0	0	0	0	0	0	0	0	0	0	0	0	0	0	3.6642566666666667	4.17225	5.2560633333333335	5.5011	5.237733333333334	5.902053333333334	3.19528	2.37969	6.2132966666666665	13.91695	5.732303333333333	6.077023333333333
SollycM82_v1.3G035950.1	0	3.938685	5.75492	4.3680425	6.0666625	4.1756675	3.9187475	6.0240525	1.8970075	3.1936299999999997	3.3654525	1.494145	1.7031399999999999	1.59628	2.2422874999999998	1.7015099999999999	0	5.4238325000000005	5.4900825	10.5325725	6.1968375	4.3253075	3.3163825	4.76593	1.54456	1.6846725	2.05627	1.7014675000000001	1.610075	1.9419232499999999	1.15306775	1.960305	0	0	5.2256225	6.3135725	3.722255	2.0432075	1.9861625	1.9949824999999999	0.95422075	1.1401495	0.997728	1.16317775	1.57711875	0.9699387500000001	0.82075175	1.4930735	0	0	6.0634275	5.5910675	2.960515	2.2532875	2.378165	3.661385	1.83084	1.4991925	1.7798924999999999	2.06437	1.9478575	1.8455125	1.66343625	1.9701125	0	5.90662	4.4042575	4.2909	5.5131499999999996	3.4445924999999997	2.956625	2.0572775	1.9042275	2.0569175	1.9342225	2.4285900000000002	2.4482299999999997	0	0	2.10744675	4.5867625	0.7984835	0.66069825	1.0620815000000001	0.817046	1.2437150000000001	0.96376375	1.2632175	1.6111875	1.595955	1.4353525	1.4114825	1.8666925	0	0	0	0	0	0	0	0	0	0	0	0	0	0	0	0	0	0	0	0	0	0	0	0	0	0	0	0	0	0	0	0	0	0	0	0	0	0	0	0	3.426806666666667	5.702093333333333	3.5793533333333336	3.51969	6.390313333333333	3.69793	5.9972433333333335	5.925106666666666	10.465523333333334	3.2981825	3.4357533333333334	5.3912466666666665
SollycM82_v1.3G035960.1	0	57.387675	82.555375	53.74095	45.491825	45.3789	49.787774999999996	44.216125	52.54745	53.897625	55.175175	50.409975	62.534425	57.27905	51.56545	39.252525	0	60.2934	83.083925	48.8983	55.747749999999996	54.2245	60.829125	62.37435	71.316	76.491125	77.29215	54.49335	68.644925	59.9749	57.5405	48.47185	0	0	61.5588	47.007475	56.302974999999996	57.391075	59.874775	57.829800000000006	59.254025	62.6006	58.088925	59.177325	57.611875	55.733450000000005	49.37845	39.243825	0.04220933333333333	0	74.7368	60.463325	69.10107500000001	75.769025	74.455325	69.2963	70.0399	85.081975	75.51599999999999	64.727575	65.654225	58.901025	51.34035	46.462475	0.03312226666666667	64.13442500000001	83.77355	51.3743	62.231875	62.725825	69.4719	46.0993	71.924275	60.41515	71.301175	55.60425	52.950874999999996	0	0	114.37225000000001	50.201375	44.01715	20.026625	31.20165	26.443875	20.50125	20.17735	27.23565	19.234075	24.465975	23.624375	18.95955	17.656575	0	0	0	0	0	0	0	0	0	0	0	0	0	0	0	0	0	0	0	0	0	0	0	0	0	0.0776616	0.14993406666666667	0.15546166666666666	0.072927	0.2963668	0.1144882	0.014481599999999999	0	0	0	0	0	0	0	0	12.849466666666666	18.110333333333333	23.675233333333335	21.813366666666667	17.28986666666667	14.4018	26.451666666666668	7.55111	36.2158	27.419475	24.4978	45.973800000000004
SollycM82_v1.3G035970.1	0	15.421	13.35623	15.3061925	8.1596475	9.908935	9.12474	10.63258	6.0804375	5.274035	10.70138	3.955575	6.0696975	1.6535775	4.4255225	4.0068399999999995	0	12.980925	14.6805	11.6086	7.84674	9.8827925	4.840005	6.2179375	6.339925	5.72213	5.5644225	3.9012835	4.0988999999999995	3.8900725	4.1525645	4.7729	0	0	11.8919025	10.30963	9.65437	6.175295	7.8627525	6.3710775	3.3348835	2.45641	5.265315	2.68245	6.863025	3.1975249999999997	3.03119	2.802125	0	0	9.423715	4.2987	8.728515	9.6569125	7.6122175	7.15548	6.5075675	2.6186599999999998	5.8506225	5.136585	4.9573525	3.616025	4.58733	2.01115975	0	11.44276	15.6125025	12.6326175	13.3099275	9.373682500000001	4.3839475	7.47453	6.6718925	4.99432	6.8596875	5.7632337499999995	5.1826475	0.24627200000000002	0	14.9461325	10.185897500000001	5.0825175	1.1722855	2.226417	3.1488475	3.7702575	2.504385	2.7023275	2.591705	4.026795	2.7399005	2.1962075	3.2013249999999998	0	0	0	0	0	3.0593866666666667	8.485959	14.33728	0	0	0	0	0	0.5520376666666666	8.86366	20.250633333333333	0	0	0	0	0	1.21112	2.665499333333333	9.929236666666666	0	0	0	0	0	0.504458	0.36155	0.6143316666666667	0	0	0	0	0.9811966666666666	5.055814666666667	7.561913333333333	15.9783	10.11141	12.531333333333333	17.9882	24.749166666666667	24.6621	20.721799999999998	9.560886666666667	3.2139433333333334	16.1727	10.90967	17.349666666666668	20.532633333333333
SollycM82_v1.3G035980.1	0	1.33778775	2.23835	2.303535	5.409655	4.6503049999999995	4.7349325	5.259735	3.953585	3.746265	4.09004	2.8921075	2.4962725	2.2728825	1.94469	2.127955	0	1.8223675	1.4860275	5.1818925	4.7325099999999996	4.719335	3.1742475	3.304195	2.76708	3.2592075	2.7709475	2.330145	2.0518275	2.0927175	1.4857274999999999	2.198785	0	0	1.581005	3.8365675	3.2774324999999997	3.0811875	3.52006	2.8123875	1.541515	1.4825775	2.06961	1.5648725000000001	1.5382575	1.436395	1.233989	1.9094975	0	0	2.1774825	3.31019	2.6822049999999997	3.93827	3.700075	3.6627675	2.97445	2.450505	3.0277225	2.2796625	2.3679175	2.4558400000000002	2.295555	2.3274575	0	1.80864	1.89922325	1.90987	4.1787849999999995	3.65942	3.85534	3.9153025	3.0740625	3.004985	2.93209	2.099685	2.5365725	0	0	1.158895175	3.43819	1.543205	0.784442	1.63476	0.6310185	1.69746	0.9940875	1.568135	1.4548649999999999	1.5164995	1.55437	1.4066175	1.813015	0	0	0	0	0	0	0	0	0	0	0	0	0	0	0	0	0	0	0	0	0	0	0	0	0	0	0	0	0	0	0	0	0	0	0	0	0	0	0	0	1.9453066666666667	1.52202	2.7159833333333334	3.021393333333333	2.9678033333333333	1.72527	1.8539866666666667	0.6272393333333333	3.7101466666666667	2.72437	2.79304	3.9706733333333335
SollycM82_v1.3G035990.1	0.550101	48.888275	43.24025	39.820875	88.8414	96.68885	93.5264	94.44975	190.18475	207.67125	226.04375	256.15025	344.48725	329.563	271.364	310.6135	0.5888925333333334	60.729625	43.40635	91.53562500000001	131.03825	130.27925	132.298	120.3195	270.4345	307.83775	294.69425	289.738	282.56725	306.62175	253.612	304.17625	0.7785876666666667	0.969503	62.289699999999996	125.251	153.70225	193.96975	241.47475	173.79025000000001	243.7545	277.4685	312.03274999999996	338.13425	400.08725	322.67	316.80174999999997	384.07625	1.3135713333333334	1.0157443333333334	62.06065	120.2125	110.333	242.4625	240.87575	209.62975	373.62175	397.77425	446.055	403.61400000000003	428.50225	415.12475	377.78274999999996	415.216	1.1877236666666666	75.891775	75.73157499999999	62.446200000000005	132.58225	170.87925	183.699	215.0265	423.73375	290.442	447.75275	326.90500000000003	328.429	1.5105106666666666	1.5084733333333333	56.1059825	121.16575	66.13205	45.239475	95.50502499999999	55.939575	110.632075	64.94495	156.4275	137.28475	162.39249999999998	160.88225	120.524	144.25275	0.810284	0.6202456666666667	0.3048839666666667	0.42397386666666664	0.04259906666666667	0.5233831666666667	0.15161070000000001	0.238077	0.36559033333333335	0.30254766666666666	0.35269466666666666	0.18427933333333332	0.18912673333333332	0.05589533333333333	0.0145638	0	0.43015633333333336	0.328042	0.5066273333333333	0.46590266666666663	0.5045664666666667	1.3034246666666667	0.0176925	0.210423	1.0171130000000002	1.53632	3.32355	3.0847966666666666	1.474821	1.4988233333333334	1.2232966666666667	1.2684573333333333	0.5674826666666667	0.5233553333333334	0.3701426666666667	0.95908	0	0.20357	0.05108866666666667	0	167.49033333333333	67.06586666666666	90.13526666666667	109.59566666666667	140.55033333333333	123.595	41.42986666666667	29.8539	132.82126666666667	454.78774999999996	83.4769	65.05703333333334
SollycM82_v1.3G036000.1	0.8720180000000001	5.460665	7.47265	0.29786275	0.0713011	0.048573200000000004	0.050021499999999997	0.09036849999999999	0.14599725	0.0495551	0.035383	0.10831155	0.26536625	0.072149875	0.0739876	0.15245314999999998	0.228687	5.9512125000000005	3.111095	1.5338615	0.12823125	0.016606025	0	0.034415475	0.03828975	0.030957474999999998	0.027125524999999998	0.0806079	0.0239434	0.031816975	0.059888899999999995	0.10165965	0.8154166666666667	0.770691	9.4450875	25.761475	0.8728357499999999	0.012650875	0.0556035	0.041808975	0	0.0196248	0.016548625	0.019694875	0	0.0113173	0.026539624999999997	0.030759349999999998	1.4288476666666667	0.605199	4.63636	4.0722425	0.30938925	0	0.044510375000000005	0	0.035804125	0.063848575	0.025235125	0.029390775	0.135803125	0.039210225	0.130482325	0.12622215	1.1160573333333335	0.587849	0.6701805	0.53727275	0.1392491	0.02944975	0.040672349999999996	0.03173225	0.030184574999999998	0	0.060333975	0.08922605	0.11701555	1.4666823333333334	0.43092033333333335	47.301875	95.80782500000001	9.804295	0.7155255	0.76892875	0.5051615	0.90826025	0.4155525	0.52275075	0.88908275	1.1220295	0.747215	0.8683015	1.6337675	0.8322683333333333	0.6493886666666666	0.765385	5.122486666666667	23.465033333333334	89.6147	61.92106666666666	64.42513333333333	0.241041	1.231557	1.4063706666666667	5.43689	13.1181	67.29256666666666	64.76156666666667	82.061	0.480026	0.43713033333333334	1.141262	7.474496666666666	7.327093333333333	67.1601	42.4974	79.76296666666667	0.5112813333333334	1.7494983333333334	18.967866666666666	9.979236666666667	17.000633333333333	46.59146666666666	25.2524	40.475899999999996	1.0504596666666668	0.7767086666666667	7.90152	6.728063333333333	4.377343333333333	79.25066666666666	48.48703333333333	65.69573333333334	2.724005	0.7948200000000001	1.3069739999999999	1.9698846666666667	2.5492233333333334	1.2285946666666667	0.974309	1.562704	3.95904	0.044731475	2.65598	0.82406
SollycM82_v1.3G036010.1	0	0.69758675	0.46555275	0.44010525	1.0851902500000001	1.17728225	1.2397965	1.3598725	0.8413265	1.1683225	1.5631775	0.93231475	0.7429805	0.499179	0.86955475	0.91301075	0	0.73353125	0.55909575	0.70884275	0.9768375	1.386785	1.4434465	1.2773495000000001	1.0129455	1.248925	1.15654375	0.8234852500000001	1.0702194999999999	0.71855425	1.017844	1.5488075	0	0	0.59286225	0.6237945	0.7130037499999999	1.091804	1.17235175	0.94006025	0.51633375	0.41222125	0.207005725	0.344036	0.33401645	0.3177915	0.36488575	0.649013	0	0	0.49230399999999996	0.6127345	0.81415075	1.784925	1.7311575000000001	1.5905025	0.82161025	0.732326	0.88716025	0.628104	0.67180275	0.514209	1.2372825	1.6519025	0	0.79085025	0.57450175	0.7268060000000001	0.979258	1.5841	1.36878975	1.25259375	0.8341435	0.97787575	1.2027895	1.148053	1.3845425	0	0	1.5657874999999999	2.5800199999999998	0.7880725	1.0727235	2.0236674999999997	1.12744425	2.9890325	1.334917	2.3775725	3.717635	2.5695175	3.4121175	3.0892325	4.274464999999999	0	0	0	0	0	0	0	0	0	0	0	0	0	0	0	0	0	0	0	0	0	0	0	0	0	0	0	0	0	0	0	0	0	0	0	0	0	0	0	0	0.306268	0.13942633333333335	0.2501906666666667	0.22489566666666666	0.21674966666666667	0.20755966666666667	0.356823	0.405899	1.5312066666666666	1.7834575	0.43319433333333335	0.624686
SollycM82_v1.3G036020.1	0	0.3754355	0.15716525	0.13819225000000002	0.1548655	0.40470675	0.14938625	0.26894225	0.16819075	0.09767025	0.18002075	0.16127625	0	0.07693275	0.0551965	0.0516645	0	0.1141635	0.20421899999999998	0.08265875	0.17305925	0.049593	0	0	0.098478	0.13322875	0.1598135	0.040257	0.03575275	0.10883775	0	0.021878075	0	0	0.20029125	0.21000175	0.24569649999999998	0.16823325	0.08302825	0.21470675	0.10134024999999999	0	0	0.038586	0	0	0.03487675	0	0	0	0.1234945	0.1622625	0	0.36960475000000004	0.176407	0.092041	0.04580425	0.14868775	0.08179349999999999	0.0398205	0	0.0366765	0	0	0	0.07458825	0.09471175	0.08451375	0.1754665	0	0.0507455	0.19071125	0.12055474999999999	0.30953125000000004	0.04722275	0.0350005	0	0	0	0.346615	0.448936	0.11280675	0.148253	0.16011075	0.092459	0.202698	0.24325724999999998	0.14979775	0.0981315	0.13109125	0.15616125	0.241184	0.2155265	0	0	0	0	0	0	0	0	0	0	0	0	0	0	0	0	0	0	0	0	0	0	0	0	0	0	0	0	0	0	0	0	0	0	0	0	0	0	0	0	9.455633333333333	4.25848	1.7510566666666667	2.9276633333333333	3.377336666666667	5.60414	0.13992246666666666	0.26730566666666666	0.84075	0.33814275000000005	0.13520233333333334	0.5710676666666666
SollycM82_v1.3G036040.3	79.8131	7.3387925	8.3905225	6.969375	10.5553575	10.817775000000001	10.887509999999999	12.155775	9.725515	9.96359	11.2064675	9.78388	9.820095	10.431925	8.005545	8.7737675	166.481	8.589065	6.2902175	10.9853	9.916852500000001	9.552115	7.905905	9.3487775	8.86221	10.0400725	8.94444	8.715132500000001	7.4365025	8.1627425	7.4601675	9.819487500000001	150.73766666666666	84.55143333333334	5.639775	8.782385	7.84041	8.304355	9.874477500000001	7.9067525	5.7345475	5.0915275	6.069555	5.702465	6.13389	5.6925425	5.71666	7.559315	141.14743333333334	84.59806666666667	6.98876	10.589665	8.831895	9.7588875	10.648187499999999	10.817775000000001	8.997544999999999	8.93638	9.7178375	7.873385	7.29307	7.745915	7.760475	8.27143	128.8159	9.85913	7.1220425	7.3302225	11.397825000000001	9.474245	9.918475	9.89467	9.9589975	8.968422499999999	9.31643	8.092189999999999	8.882425	80.77186666666667	93.52983333333333	7.044045	10.130312499999999	4.2387	2.0757375000000002	4.203755	2.5463975	4.7369025	2.8701325	4.2497125	5.91179	5.6398175	5.3512175	4.9854875	5.8597525	92.21723333333334	124.398	156.23433333333332	70.77083333333334	148.01066666666668	181.871	147.07633333333334	134.97910000000002	73.04096666666666	87.57513333333333	171.55233333333334	128.531	239.76333333333335	291.762	196.61566666666667	170.84933333333333	68.29103333333333	60.353033333333336	154.738	148.4	175.42133333333334	189.47266666666667	126.05666666666667	138.362	91.4828	110.3926	126.434	138.41033333333334	177.23333333333332	233.435	186.17466666666667	178.93033333333332	86.16216666666666	78.0277	64.83993333333333	90.78183333333334	127.161	229.59266666666664	194.91	212.16466666666668	3.4532833333333333	2.8180966666666665	4.435383333333333	4.640786666666667	5.370253333333333	5.027003333333333	4.48857	1.7178166666666668	11.009733333333333	9.9116025	9.012753333333333	10.432546666666667
SollycM82_v1.3G036050.2	240.07766666666666	0.8018029999999999	0.41439275	0	0.850271	1.2941227499999999	1.1416119999999998	1.002472	2.7154350000000003	2.8922625	2.2716075	4.3751175	5.066465	7.0682925	4.86683	6.14486	221.72333333333333	0.5752285	0.18660474999999999	1.79665925	1.00870625	0.520037	0.435345	0.69139925	1.5691235000000001	2.161205	1.26547125	4.1421825	4.208394999999999	4.2200675	3.6454607500000002	4.003075	374.01666666666665	217.97536666666667	0.17957025	1.0534475	0.7233075	1.26042325	1.2555965	0.90520475	4.691325	3.4726675	3.8855225	5.6842875	7.4797425	5.1530000000000005	3.73472	5.712465	368.99966666666666	91.80076666666668	0.18033074999999998	1.3053145000000002	0.44847075000000003	1.15297475	1.2631765	0.4045265	3.0902724999999998	4.13861	6.5473725	5.6821575	5.644145	6.431955	4.375805	5.681605	175.37	0.53160275	0.354308	0.248097	1.0504805	1.03355775	0.50092825	2.35499	4.225165	3.84462	4.348095	2.879635	3.244795	209.25966666666667	180.94203333333334	0.936628	0.83287525	0.38587825000000003	0.92054375	2.67922	0.77529275	2.7922825	1.05171025	3.7283225	3.1034725	4.6990125	3.4994225	1.6395724999999999	2.0896325	493.92566666666664	491.20466666666664	259.4136666666667	925.6036666666666	592.5883333333334	114.28009999999999	53.81	45.33403333333333	365.691	186.62833333333333	138.19533333333334	641.3173333333333	357.197	41.68366666666667	113.69116666666667	39.33646666666667	342.03633333333335	64.13486666666667	54.439766666666664	365.538	265.53999999999996	124.69723333333333	451.38100000000003	46.029666666666664	292.96633333333335	221.79666666666665	69.92666666666666	1197.18	734.4363333333333	479.69866666666667	160.395	63.463833333333334	581.4193333333333	118.0389	49.194633333333336	674.4219999999999	441.29	177.94303333333335	256.829	80.9712	0.9314856666666667	0.7471173333333333	0.5261623333333334	0.7912376666666666	1.36558	0.5998186666666666	5.203336666666667	1.8854633333333333	1.4691266666666667	10.281605	1.396347	1.4425333333333334
SollycM82_v1.3G036060.1	0	6.9451725	7.260455	4.7604275000000005	1.441871	0.75452325	1.1906965	0.5738685	0.068095	0.12605925	0.0763045	0	0	0	0	0	0.03839666666666667	6.6044025	7.210815	4.180065	1.066953	0.46592775	0.42297375	0.311676325	0	0.022592025	0.02206425	0	0	0.025725	0	0.011226475	0	0	1.9170452500000001	0.85604575	0.044776	0	0	0	0	0.0264445	0	0	0	0	0.0178966	0	0	0	2.9196225	0.61529325	0.31425975	0.1563505	0	0.1374615	0	0	0.013267175	0	0	0	0	0	0	8.36552	5.8540425	2.4880675	1.984285	1.03371525	0.247741	0.0739775	0.019427625	0	0.02607025	0	0	0	0	2.822985	2.5864000000000003	1.7994050000000001	0.215554625	0.39521375000000003	0.45833250000000003	0.203882975	0.1786545	0.1343764	0.217133725	0.23169075	0.155695175	0.17203865000000002	0.35928675	0	0	0	0	0	0	0	0	0	0	0	0	0	0	0	0	0	0	0	0	0	0	0	0	0	0.06727533333333334	0	0	0	0	0	0	0	0	0	0	0	0	0	0	19.9578	10.78863	17.099633333333333	23.502766666666666	24.396166666666666	20.196933333333334	5.095346666666667	0.5113383333333333	5.5647866666666665	0.052210400000000004	17.092766666666666	23.210933333333333
SollycM82_v1.3G036070.1	0	32.96395	23.824125	31.753149999999998	32.9176	23.899075	25.99745	25.84535	35.5981	35.058175	36.74265	33.65365	38.800025	37.124625	43.0364	59.215675000000005	0	36.9998	30.3142	35.2488	32.573025	26.500975	34.21535	28.666575	29.008125	27.983674999999998	28.461525	38.5305	35.00625	40.08125	36.4555	54.42615	0	0	37.28305	46.13245	31.181725	30.0723	33.369875	26.114325	32.974775	35.833325	33.876775	46.289875	46.650475	36.2675	44.706225	50.2815	0	0	42.57025	57.10625	36.626225000000005	36.370575	36.832300000000004	29.7405	34.77405	35.443	34.780475	40.831225	40.88245	38.9758	35.84315	55.895475000000005	0	43.6077	35.36215	46.535975	42.8303	44.28595	33.8408	33.380925	36.109125	42.2776	43.612899999999996	46.32275	49.869749999999996	0	0	68.553325	65.576175	23.262900000000002	27.8347	35.103575	32.19775	65.13185	50.641375	54.395325	84.0642	73.691375	70.456175	85.869925	78.07095	0	0	0	0	0	0	0	0	0	0	0	0	0	0	0	0	0	0	0	0	0	0	0	0	0	0	0	0	0	0	0	0	0	0	0	0	0	0	0	0	14.838333333333333	18.159266666666667	20.4438	23.9026	27.060399999999998	19.265433333333334	11.1159	10.490546666666667	49.8139	41.6715	33.277633333333334	29.49876666666667
SollycM82_v1.3G036080.3	0.9844423333333333	24.24345	24.520325	19.527325	28.48425	32.929525	29.136274999999998	27.237775	42.869825	39.409875	39.28765	58.516075	61.041025	57.196525	43.979524999999995	39.231975	2.11299	29.097475	24.844949999999997	29.872625	30.969	34.69745	24.799275	31.210974999999998	59.47345	57.9508	51.150425	46.805499999999995	46.740175	48.213075	42.122475	47.418549999999996	0.25724733333333333	12.656953333333334	23.1488	33.58095	26.59625	39.556975	36.795125	32.5277	39.0484	40.037625	37.326	36.0105	32.36365	31.28475	31.921525	34.283425	0.5114213333333334	5.622233333333334	26.429675	32.9881	31.963350000000002	35.745400000000004	35.29285	38.247425	55.108825	56.171949999999995	51.299425	50.045475	52.739399999999996	42.967425	44.527875	45.70735	0.6333723333333333	28.01335	25.7637	20.545	29.591099999999997	32.685225	35.0377	49.963725	53.088350000000005	41.4709	47.896525	46.627075	46.892175	1.295118	8.906033333333333	20.0188975	34.39	17.8467	13.2686	20.277525	15.410425	20.186425	14.32075	22.0245	22.507175	20.988475	23.473375	21.164325	27.838075	2.9327033333333334	2.069386333333333	4.2385166666666665	7.78577	2.85094	0.11288333333333334	0.049395	0.04298633333333333	3.5285766666666665	0.8997823333333334	0.70801	1.0518883333333333	0.624239	0.08394846666666667	0.023488233333333334	0.022415766666666666	5.895876666666667	3.79053	5.0070733333333335	4.438736666666667	0.8194806666666666	0	0.023613866666666667	0	2.410533	1.0722983333333334	0.33086566666666667	0.6368229	0.18030966666666665	0.14975456666666667	0.016194166666666666	0.10447853333333333	12.571133333333334	9.230306666666666	5.67146	6.082623333333333	1.5195326666666666	0.13733766666666666	0.11380636666666667	0	11.086066666666667	9.78959	14.1626	14.827733333333333	17.463966666666668	15.137466666666667	8.10403	5.79068	22.703866666666666	40.24665	38.39313333333333	28.7273
SollycM82_v1.3G036090.1	17.8849	665.13125	280.3495	179.56324999999998	68.17355	58.967349999999996	62.275949999999995	64.28932499999999	60.488325	63.267425	74.367075	45.16505	42.7589	48.00935	29.383625	15.85725	49.79286666666667	608.83075	249.56199999999998	93.509375	47.9908	33.93635	35.562325	35.505849999999995	42.852575	35.3374	44.176175	15.683525	14.320450000000001	23.697725	12.20745	12.860524999999999	44.32127333333333	55.27923333333333	283.69124999999997	114.48925	57.889125	26.952375	24.807825	33.8607	4.3399125	5.1748175	6.2013275	5.6852775	4.09435	2.1129925	2.74054	3.36252	29.2174	56.604733333333336	196.9195	70.6465	40.175425	14.245425000000001	13.736575	21.994500000000002	14.779775	12.787167499999999	13.2574025	11.8012025	9.912745	9.8589725	9.5390525	10.0961025	13.32476	396.37175	150.48274999999998	80.68882500000001	32.69525	18.732825	15.950275000000001	22.645175000000002	14.923425	14.180475	10.01251	13.651875	13.6042	33.29506666666666	63.2024	182.681	65.958675	5.3998575	1.8146225	2.9109	2.938725	3.1012525	2.4731275	3.4072475	2.05201	2.492195	2.719435	3.0728850000000003	3.24435	53.69363333333333	34.176433333333335	23.487133333333333	16.9623	25.96003333333333	13.791233333333333	11.2749	13.86383	43.785199999999996	26.024333333333335	24.9625	29.632433333333335	28.119	16.125933333333336	11.918233333333333	15.670266666666667	47.851533333333336	25.875366666666665	25.7696	23.578899999999997	25.5177	21.364733333333334	14.643066666666666	23.092766666666666	52.1991	47.91863333333333	29.877233333333333	43.393366666666665	29.02456666666667	26.978066666666667	21.855766666666668	22.543666666666667	45.938833333333335	29.924366666666668	16.7591	27.4876	21.3001	10.145439999999999	15.898513333333334	21.723466666666667	333.9723333333333	118.10656666666667	206.17499999999998	225.70066666666668	428.0853333333333	385.20366666666666	18.5459	9.76744	221.06933333333333	49.048	2.9959066666666665	103.97113333333333
SollycM82_v1.3G036100.1	77.84653333333333	0	0	0	3.8870625	4.159129999999999	8.2909525	6.6177725	8.3671525	8.84229	8.090995	11.577835	4.665015	10.339527499999999	7.3369	8.182265	101.53993333333332	0.2662325	1.6523474999999999	7.03035	6.3610025	5.5098775	5.1853075	7.74053	5.5409524999999995	5.49985	4.4988575	5.597155	4.2560325	5.8546725	7.38739	8.30334	70.9834	61.495133333333335	0.7534425	2.8130725	6.451035	4.7577774999999995	7.6422825	5.6998925	13.1449925	5.6816699999999996	5.1122475	3.51905	4.95378	5.614695	6.01375	9.930445	74.3378	47.0695	0.2625575	7.959315	5.1606775	12.5235475	12.505040000000001	6.5792925	3.9185825	6.99729	4.6362525	4.1992925	2.6111575	8.1342325	12.1012375	8.4759175	82.16966666666667	0.745135	0	2.137495	5.564775	15.0981375	15.5727625	5.517055	8.333202499999999	5.762935000000001	4.650925	2.719915	5.722575	76.1866	62.20013333333333	0.65267	4.69602	4.4355075	4.1141575	4.8950275	4.22599	7.489847500000001	2.4399925000000002	7.31484	9.386284999999999	3.9355860000000003	13.3573725	5.56895225	13.2285775	54.905766666666665	41.885466666666666	58.642266666666664	54.48656666666667	47.42133333333333	39.33026666666667	57.2367	71.17803333333333	43.8316	38.5652	67.70366666666666	57.305033333333334	42.73116666666667	48.839933333333335	55.495533333333334	74.15576666666666	40.695433333333334	34.11696666666667	53.600500000000004	53.75633333333333	36.9474	42.945433333333334	50.378566666666664	67.16053333333333	52.25483333333334	55.36833333333333	39.959133333333334	45.83213333333333	52.544133333333335	45.8725	42.52503333333333	51.77483333333333	48.90363333333333	41.47923333333333	25.055799999999998	51.0969	48.26466666666667	55.8548	38.417	51.51793333333333	7.689276666666666	0.43318466666666666	3.579823333333333	2.103933666666667	5.26189	1.0071366666666666	2.084973333333333	8.870166666666666	4.71467	10.6400925	3.33065	2.671536666666667
SollycM82_v1.3G036110.1	1.777258	2.3390425	4.6317775	5.277975	10.629625	10.960575	11.907274999999998	11.51545	11.1642025	11.6274	13.116555	11.624917499999999	15.9571	14.729975	13.9826	19.725325	2.5340697	2.980455	6.6795925	18.316875	14.753325	12.994775	15.550075	11.454425	10.3640325	12.9894075	12.602575	14.894925	13.96365	15.828925000000002	14.672775	22.845775	1.6182903333333334	1.9378033333333333	4.9050025	12.191424999999999	11.476675	11.688500000000001	16.186	11.3751975	17.4433	20.021575	21.400875	17.97885	22.22545	19.53295	19.781399999999998	25.458275	2.7467566666666667	2.26695	8.303605	19.6447	11.8800275	21.18555	28.918475	15.51825	15.323025	15.1426	17.521675	15.36255	15.042025	17.857275	18.703775	23.112825	2.8740833333333335	4.5933575	8.839195	9.641075	18.431175	20.0149	25.303475	9.85298	16.44415	10.4175175	13.978775	7.9524425	13.6135	2.172953333333333	2.35031	5.4913525	11.67029	7.170775	10.795132500000001	20.808225	9.781342500000001	31.91745	17.904775	32.1821	29.223950000000002	27.220975000000003	28.631025	23.197699999999998	27.719075	1.895133	1.4782466666666667	2.5819466666666666	2.344583666666667	1.8829746666666667	4.8525366666666665	3.9696599999999997	4.51612	1.9374736666666665	3.09599	3.9026566666666667	2.6000966666666665	2.608686666666667	3.886353333333333	3.935	3.18748	1.2385329999999999	1.5213016666666668	1.5084659999999999	0.35943366666666665	1.8547126666666667	4.942306666666667	3.89289	2.8693166666666667	1.64911	2.38554	2.3463233333333333	3.0964966666666665	2.714366666666667	5.10512	4.2990433333333335	2.80773	1.5527863333333334	2.7637066666666668	2.35419	4.030626666666667	2.5015566666666667	8.51205	2.6148599999999997	4.0346633333333335	18.9595	13.369933333333334	14.510513333333334	13.438466666666667	22.284666666666666	12.153233333333333	8.799636666666666	39.58143333333333	15.124833333333333	31.87655	11.636466666666667	10.09456
SollycM82_v1.3G036120.1	0	12.19155	25.874175	18.042475	50.106	48.133024999999996	48.091025	55.80745	48.671499999999995	53.745375	56.8403	67.17727500000001	77.489225	79.4871	68.240425	81.6366	0	16.393425	20.967399999999998	53.518775	48.18015	46.684075	35.59765	46.577725	51.04075	57.199675	58.19225	74.7581	86.13895	81.108675	87.09377500000001	109.181225	0	0	21.14745	47.3501	42.54405	38.151275	50.134925	36.985225	45.386375	46.725	52.953975	65.35925	74.55969999999999	60.903125	60.93205	86.53502499999999	0	0	20.80195	45.854625	34.704475	53.010575	54.747275	51.440725	55.350699999999996	54.3446	62.634600000000006	87.26585	93.366825	91.745725	95.50177500000001	102.72184999999999	0	17.470525000000002	22.5444225	17.200125	44.387100000000004	40.489599999999996	47.020525	49.43305	54.79225	52.770625	79.617175	65.928775	81.4114	0	0	8.1770545	36.5728	19.0377	13.312225	27.913425	14.752625	50.907650000000004	26.934025	47.15905	64.0937	56.840225000000004	52.89985	53.7699	73.456075	0.1839603333333333	0	0	3.00478e-7	0.038032333333333335	0	0	0.5352433333333334	0	0	0	0	0	0.09307533333333333	0.10501100000000001	0.034578000000000005	0	0	0	0	0	0	0	0	0	0	0	0.06928033333333333	0	0	0	0	0	0	0	0	0	0	0	0	90.27183333333333	66.52576666666667	63.071400000000004	52.368833333333335	54.21576666666667	47.8264	10.176713333333334	7.01669	31.4322	67.17235	17.661333333333335	23.282
SollycM82_v1.3G036130.1	3.6142533333333335	0.3598055	0.109033	0.1577315	0.07177425	0.125197	0.1572865	0.20563325	0.09345625	0.270256	0.05770125	0.175382	0	0.22333199999999997	0.0882355	0.43775450000000005	8.044893333333334	0.4715115	0	0.1922255	0.36368825	0.11015475	0.17318925000000002	0.050025	0.057053	0	0.08302225	0.13366875	0.03904575	0.09836325	0	0.070104925	4.788563333333333	4.364473333333334	0.28473550000000003	0.0913755	0	0.082522	0	0.09062975000000001	0	0	0	0.064235	0.07137225	0	0.048279	0.04345575	2.249956666666667	4.687506666666667	0.26066	0.07792075	0	0.10729275	0.06484225	0.08583299999999999	0.13616025	0	0.106469	0.09980025000000001	0	0.12538575	0	0.152954	6.766593333333334	0.40282825	0	0.29485775000000003	0.05516625	0.192102	0	0.053307	0	0.03806575	0	0.16691375	0	3.4271966666666667	4.07327	0.8528585	0.06267725	0.1857205	0.31268524999999997	0.28842475	0.162586725	0.46606875000000003	0.34359875	0.28515875	0.38130325	0.52797425	0.3500795	0.13232725	0.27586	4.359806666666667	5.973536666666667	4.5033	5.9782399999999996	3.0341933333333335	2.703406666666667	5.680283333333334	6.78786	2.93186	5.320036666666667	7.034216666666667	5.108576666666667	4.16015	9.79524	14.5755	16.120233333333335	4.091246666666667	5.7098933333333335	7.8724066666666666	2.5315896666666666	3.4236133333333334	6.596146666666667	11.884636666666667	9.65031	4.710773333333334	6.328333333333333	6.09379	3.84647	2.6232933333333333	3.791236666666667	3.639526666666667	4.9483966666666666	5.34403	7.387436666666667	3.62503	4.601866666666667	5.563603333333333	6.611526666666666	9.732700000000001	10.441043333333333	0.09366776666666667	0.10457733333333334	0.04890546666666667	0.25464933333333334	0.10274950000000001	0.10300133333333333	0.8889676666666667	0.27816066666666667	0.67933	0.28399504999999997	0.6430386666666666	0.30075066666666667
SollycM82_v1.3G036140.1	6.633256666666667	2.1064119999999997	1.6788675	0.59499	1.073615	6.628517499999999	3.363603	0.274235	7.12523	1.91656	0.6208739999999999	0.96323	1.4693645000000002	0.48406	0.417357	0.48385425	8.395236666666666	2.9920825	0	0	0.28346	2.4337150000000003	0.73617275	0.1204055	2.6807754999999998	1.1446085000000001	0.79404125	0.98319475	0.35600425	0.29569025	0	0	6.635243333333333	0.8380183333333333	2.1798975	1.1993395	0	0.369656	0	0	0.6799664999999999	0.1534495	0.442162	0.93540375	0	0.13986825	0.2632625	0.27352375	6.62039	1.177706	0.17100275	0.424895	0.121941	2.00638	0	0	2.1335125	2.6650225	0.5131945	0.26135375	0.14788075	0.123445	0.165175	0	8.728893333333334	0.881102	0	0	0	6.2906	3.3947475	20.035225	4.8343175	3.212785	1.61027725	1.3392045	0.438695	30.300433333333334	4.6344	2.0458075	3.7764075	0.34921425	0.3866795	0.686274	0.15205249999999998	0.8057300000000001	1.158793	1.0446395	1.26607525	1.00219725	1.02601825	1.6550225	2.2119625	1.5168776666666668	2.3028766666666667	2.4216100000000003	2.6058500000000002	3.0709133333333334	4.33387	8.390536666666666	14.700033333333332	0.6008863333333333	3.4228199999999998	5.56263	4.007616666666666	7.5189433333333335	25.8618	28.329633333333334	51.91676666666667	0.9205263333333332	4.0708866666666665	5.072303333333333	4.767973333333334	4.673426666666667	31.674533333333333	54.63916666666667	73.61416666666666	1.0489966666666666	2.788386666666667	3.086926666666667	2.03227	3.3219333333333334	7.2360766666666665	9.33549	11.31513	0.8581626666666666	3.379116666666667	1.62924	1.5734233333333332	4.188903333333333	29.283466666666666	43.12613333333333	51.11526666666667	2.9601833333333336	0.6549173333333334	2.7485333333333335	3.153766666666667	2.5807473333333335	2.97526	65.8288	27.347933333333334	2.6344433333333335	1.0890819999999999	117.65206666666667	1.2375803333333333
SollycM82_v1.3G036150.1	16.1604	9.8437275	8.44346	1.6901157500000001	5.869555	158.745	80.7997	6.20945	191.02675	70.015475	8.1434675	89.6645	36.293475	1.9220324999999998	7.7731125	11.42325	17.09636666666667	4.4009975	1.505648	0.881195	2.79161	53.60405	23.97255	2.9226125	66.4245	22.96155	4.2144467500000005	78.027575	12.461105	1.126824	5.0690975	2.730795	20.174233333333333	8.701096666666666	0.6562385000000001	0.31502025	0.35188025	22.842125	7.041157500000001	0.53304725	38.377125	5.4903325	1.71269375	34.252875	10.256895	1.0339365	5.88081	7.8147525	16.012233333333334	3.9709166666666667	0.60809975	0.448813	1.5029955000000002	30.751675	8.9408675	1.8729725	39.26975	11.46011	1.4483622500000002	29.1725	9.3724425	5.09050725	2.99793	2.453685	9.027623333333334	1.33150975	1.43578	1.5829662500000001	3.129675	99.168625	71.09505	179.70825	72.01765	131.57525	53.8468	7.91633	15.00122	12.090363333333334	4.840526666666666	0.29477425	0.524609	0.17382275	1.445939	1.8355525	0.5710275	7.9379025	2.9692875	2.39211	14.328975	6.46686	4.195785	6.21183	7.5376575	6.44747	5.797373333333334	5.4040333333333335	27.91006666666667	35.6716	54.39253333333333	36.35013333333333	41.591300000000004	2.43369	6.472583333333334	4.269536666666667	28.9537	38.367533333333334	37.77316666666667	25.801066666666667	38.13126666666667	3.6157600000000003	3.597	6.5476833333333335	22.6307	34.54606666666667	38.9083	28.517133333333334	41.295233333333336	6.17136	8.473513333333333	43.9238	43.76423333333334	58.683566666666664	60.3916	44.70333333333333	57.44273333333334	5.19794	5.039043333333334	31.29596666666667	25.4077	22.7104	43.6685	31.5226	43.6903	15.251166666666666	12.290766666666666	20.6633	22.601133333333333	30.9254	19.25923333333333	42.705466666666666	29.211233333333336	35.2011	27.559125	686.332	28.861833333333333
SollycM82_v1.3G036160.1	0.04406533333333334	40.59825	7.5204325	1.893095	0.8649720000000001	0.8424395	0.8356169999999999	0.7836485	0.537701	0.4112225	0.775047	0.351215	0.2263145	0.07485825	0.130521	0.123918	0	44.872375	6.85806	2.021885	1.06625075	0.8014935	0.38065475	0.89464075	0.35490725	0.26612749999999996	0.458692	0.07562350000000001	0.1006995	0.2661275	0	0.2058205	0	0.030705266666666665	10.5441275	3.5299899999999997	0.07461725	0.227127	0.23490075	0.24033549999999998	0.04888375	0.08927625	0.0878315	0	0.172431	0.07497175	0.03083925	0.09909975	0.08027166666666667	0.030104099999999998	9.3502525	2.15739	1.0782475	1.020722	1.029879	0.74777925	0.3844555	0.2084165	0.3613585	0.179867	0.09412799999999999	0.0370325	0.12855475	0.04621325	0.3038113333333333	34.2722	11.3302425	3.8148225	1.66485325	1.795865	0.8835645	0.974665	0.54417075	0.13300175	0.09027874999999999	0.32412425	0.17677925	0	0	28.348799999999997	6.665465	0.70905775	0.25033	0.30841175	0.3088975	0.615165	0.18919599999999998	0.38955875	0.420496	0.27520625	0.357197	0.699755	0.3117085	0.028368400000000002	0	0	0	0.21484533333333333	0.08390513333333334	0	0.36932766666666667	0.06703366666666667	0	0	0.04766533333333334	0.15723966666666667	0.044449999999999996	0.0905451	0.12828466666666666	0	0	0	0.24364033333333335	0.18359466666666666	0	0.06995966666666667	0.16169666666666668	0	0.04285166666666667	0	1.81745	0.766142	0.13405666666666666	0	0.36411899999999997	0	0	0	0.16923200000000002	0	0	0.14750133333333332	0	3.8082466666666663	3.1881399999999998	3.2430266666666667	4.44357	4.713303333333333	3.3900366666666666	2.7118833333333336	4.603516666666667	24.465733333333333	0.1044294	39.30403333333334	21.21346666666667
SollycM82_v1.3G036170.3	2.1807133333333333	3.73318	2.05099475	1.3515725	0.96777625	0.7076465	1.0889125	0.85027225	1.251766	1.69037775	0.88479875	0.2692125	0.39335275	0.193299	0.07576475	0.3108245	0.13127533333333333	4.2836425	1.9616974999999999	1.1019945	0.45305975	0.67023225	0.38939625	0.91336925	0.34902924999999996	0.46292875	0.7380715	0.3094035	0.17971	0.41862925	0.245594	0.234968	0.17424066666666665	0.119199	2.019405	0.76715075	0.32373199999999996	0.44162250000000003	0.326955	0.29221375	0.144028	0.30116925	0.17978275	0.156521	0.230638	0.0926395	0.152441875	0.459052	0.2946296666666667	0.08285066666666667	1.57922425	0.62893875	0.4964215	0.25051675	0.33482375	0.40760799999999997	0.264648	0.18884225	0.245140375	0.10907025000000001	0.1867605	0.2687366	0.3187905	0.2688105	0.7862366666666666	4.03103	1.31940975	0.7440640000000001	0.4364965	0.45926375	0.49710925	0.62454875	0.2722288	0.24913645	0.19858699999999999	0.18549675	0.12343525	0.5982073333333333	0.11492066666666667	2.7660825	0.9426655	0.27598825	0.14595125	0.1522766	0.24186334999999998	0.3514395	0.40897525	0.4825705	0.7269337499999999	0.72982075	0.6451895000000001	0.82777	0.7708375	0	0	0	0	0.529772	0	0	0	0	0	0	0	0.24296533333333334	0	0	0	0	0.156	0	0	0.12480866666666666	0	0	0	0.054194	0.9102546666666667	0.22583663333333331	0.3002323333333333	1.85575	4.898503333333333	2.9389866666666666	0.7310981333333333	0	0	0	0	0	0	0	0	0.3936733333333333	0.37733466666666665	0.47070766666666664	0.543128	0.5186930000000001	0.6606823333333334	0.5191303333333334	0.30887866666666663	2.2775366666666668	0.3404275	2.8881266666666665	1.6731733333333334
SollycM82_v1.3G036180.1	6.331443333333333	19.69475	17.0574	19.21405	19.402225	15.811175	17.945349999999998	18.567675	13.13565	14.850175	14.1572	11.959275	10.6697075	11.8483	10.3046	11.3232	4.280543333333333	18.5945	15.4661	17.790575	15.546225	12.34595	10.8046475	15.1309	10.512107499999999	11.2268	12.636849999999999	9.40116	10.1555475	11.22475	8.7560575	11.546885	0.0327716	0.039807666666666665	14.40615	15.870750000000001	13.2263275	11.1707	11.218924999999999	12.888875	10.180305	9.72511	11.615575	8.018989999999999	8.758455	7.3092675	7.6746075000000005	10.429405	0.0163051	0.041503	15.161925	17.446925	17.01305	12.745125	11.994625	14.894400000000001	11.926325	11.6970875	13.216625	10.2665275	10.63039	10.801382499999999	9.879325	12.505175	0.48211699999999996	22.592	18.896375	15.9498	17.508275	11.74996	13.4635	12.153125	11.6665	8.6639725	8.9413475	10.3414225	10.530275	0.085768	6.845853333333333	12.571175	13.2715775	5.01374	4.915035	6.7449675	6.11359	11.2717175	8.57094	9.15007	12.719525	10.299222499999999	11.6929	10.450222499999999	14.450925	4.696570333333334	7.279823333333333	11.53665	19.916566666666665	8.843633333333333	1.9861273333333334	1.0071626666666667	0.223148	11.675533333333334	19.65533333333333	20.970133333333333	19.60803333333333	9.95671	5.61855	2.76834	0.7850153333333334	7.798326666666667	18.50612	22.957033333333335	12.093933333333334	4.398976333333334	6.794003333333333	7.347473333333333	7.265583333333334	2.2008203333333336	0.6522893333333334	0.6900213333333334	1.0077013333333333	0.5301146666666666	0.392041	0.06494156666666667	0.08391166666666666	4.131343333333334	3.2917433333333332	2.3485566666666666	2.2611096666666666	2.2140750000000002	1.2309109999999999	0.704425	0.33002333333333334	11.263466666666666	8.20139	11.6717	15.362	16.8435	13.524666666666667	5.037686666666667	3.1963933333333334	17.5591	13.0113	13.210833333333333	15.573866666666667
SollycM82_v1.3G036190.1	0	35.290625000000006	50.45315	40.716775	32.657	23.08875	26.7334	26.552475	7.2383375	9.2615825	9.83179	1.1002795	0.9742045	0.81732625	0.4032225	0.26854625	0	48.320375	72.30595	68.238275	45.492625000000004	24.893725	36.618300000000005	26.9583	4.8823075	5.776495	6.096785000000001	0.52787925	0.28372625	0.32895525	0.20134225	0.262109	0	0	57.7064	44.836299999999994	37.196	20.918625	29.776275	26.93505	3.0484825	3.78106	5.236585	1.44102	1.40413875	1.240665	0.6472975	0.938786	0	0	76.6409	57.0184	29.0079	28.71015	32.176275	23.834425	7.0055775	5.9991924999999995	7.0612125	3.1160324999999998	2.2988299999999997	2.127325	2.912195	1.9332399999999998	0	59.987825	77.99595	49.1436	43.35225	26.912	28.09515	4.7800725	4.6229499999999994	3.4857899999999997	2.7447175	2.1345425000000002	2.0087175	0.2155486666666667	0.23095966666666667	43.629625000000004	18.227325	6.44163	2.2062	4.1530075	3.5274525	1.50276	1.7167025	2.2290900000000002	1.12631325	1.049789	1.7333775	1.0019595	1.3344894999999999	0	0	0	0	0	0	0	0	0	0	0	0	0.08810966666666666	0	0	0	0	0	0	0	0	0	0	0	0	0	0	0	0	0	0.040945	0	0	0	0	0	0	0	0	0	16.581933333333332	11.997073333333333	22.02563333333333	29.9423	28.443033333333332	16.9881	11.315900000000001	5.093493333333333	61.923700000000004	0.36688925	23.899833333333333	50.72533333333333
SollycM82_v1.3G036200.1	10.903763333333334	0	0	0	0	0	0	0	0	0	0	0	0	0	0	0.36231	14.330046666666668	0	0	0	0	0	0	0	0	0	0	0	0	0	0	0	5.039633333333334	0.8258893333333334	0	0	0	0	0.3080675	0	0	0	0	0.17671075	0	0	0	0	14.648136666666666	1.138125	0	0.7109375	0	0	0.27189	0	0	0	0	0	0	0	0	0	22.632933333333334	0	0	0	0.27584	0	0	0	0	0	0	0	0	13.639266666666668	1.17628	0	0	0	0	0	0	0	0.123054	0.34479974999999996	0.3638075	0.25457	0	0	0	0.44371933333333335	8.52162	6.175343333333333	3.7717766666666663	5.256963333333333	9.745506666666667	10.037876666666667	8.25594	2.1361113333333335	7.980203333333333	11.199523333333332	7.4128	6.206923333333333	11.974766666666667	12.89606	11.356866666666667	1.3725306666666666	4.453279	3.9272766666666667	3.61592	4.465186666666667	8.698826666666667	5.93227	5.6644966666666665	1.2372366666666668	3.7469799999999998	2.892316666666667	2.91612	1.44239	5.05873	3.3080966666666667	3.37589	1.3182473333333333	2.6374133333333334	2.67134	3.5556	2.903313333333333	9.21481	5.868456666666667	4.84543	33.646633333333334	31.049866666666667	31.630966666666666	39.495733333333334	34.018033333333335	29.056633333333334	34.40136666666667	19.577566666666666	61.253233333333334	90.711075	39.82666666666667	47.57196666666667
SollycM82_v1.3G036210.1	0	19.7189	26.155625	16.585974999999998	19.832375	29.39	28.05375	27.738125	28.913675	28.456875	30.6408	19.843574999999998	36.069775	32.8173	24.1867	37.818875	0	19.7498	28.276875	23.63005	30.276775	23.89595	30.1446	20.307175	17.593775	24.3112	20.59065	24.33835	21.940725	25.52585	18.893325	22.12645	0	0	17.486449999999998	24.1725	24.961675	26.76245	27.94845	22.335075	17.6563	23.78905	29.775925	32.559575	38.39845	27.453675	28.1284	33.832125	0	0	26.603975	23.377475	19.826	35.386125	27.890075	24.486125	38.530025	36.55965	41.716975	37.460499999999996	41.40565	35.8367	29.101925	36.2915	0	19.7237	17.444325	14.4841	29.787275	27.93075	26.609475	31.648425	41.9533	27.304850000000002	36.98615	33.36155	33.25295	0	0	22.3265875	25.222875000000002	17.7325	13.1785	21.5235	20.557325	25.577325000000002	16.086895	25.943525	28.56815	28.1985	21.87035	15.6304	19.7862	0	0	0	0	0	0	0	0	0	0	0	0	0	0	0	0	0	0	0	0	0	0	0	0	0	0	0	0	0	0	0	0	0	0	0	0	0	0	0	0	29.68	28.803733333333334	27.136733333333332	33.8719	34.334966666666666	29.747466666666664	23.9884	15.783333333333333	45.4845	73.79419999999999	37.63386666666667	43.237966666666665
SollycM82_v1.3G036220.1	0.8697126666666667	32.1291	28.420075	31.9371	22.67765	24.2744	21.768675000000002	22.253475	24.850175	24.2205	26.1999	21.18455	25.2386	26.947625	24.217725	30.0424	0.053360333333333336	35.30495	31.502375	24.675575	23.97605	22.149875	21.576325	20.80255	24.168	21.602125	23.73115	21.9003	23.751225	22.692775	20.1025	30.365975	0.749895	0.3775736666666667	28.088900000000002	20.23595	22.38185	22.549425	22.34365	19.535975	19.264825000000002	18.789749999999998	22.088475	26.892924999999998	30.47015	24.092950000000002	26.019725	32.793425	2.1167956666666665	0.3741736666666667	30.601725000000002	19.804625	25.6944	23.20845	21.865575	24.09525	27.747325	24.563025	29.018525	29.15065	31.856275	29.012625	22.4407	32.570625	0.11679866666666666	36.85535	26.9715	31.9009	28.94695	24.771525	27.259149999999998	30.792675	32.721325	29.11575	34.211675	30.930925000000002	28.97615	0.5820786666666666	0.274628	45.7445	30.781925	14.7894	14.418875	17.967	21.225575	17.825325	22.247	18.109925	23.057875	22.58615	20.510825	15.98885	24.332175	2.4582966666666666	2.2993033333333335	1.5389066666666666	7.39243	1.95875	2.309483333333333	1.1566523333333334	0.074103	0.8610446666666667	1.4482933333333332	0.4647693333333333	0.08675233333333333	0.015423366666666667	0.18474156666666666	0.1093302	0.158664	0.5145666666666666	1.5915693333333334	1.183251	0.6982136666666667	0.15606366666666668	0.0870742	0.026811866666666666	0.0286058	0.25821363333333336	0.15102473333333333	0.15839366666666668	0.08238253333333333	0.050993000000000004	0	0.018387333333333335	0.017022066666666665	0.4793108333333333	0.925152	0.11917693333333333	0	0.9780566666666667	0	0.0284039	0	33.376866666666665	41.1064	37.22643333333333	51.20193333333333	49.16343333333333	47.13946666666667	28.568333333333335	21.964233333333333	51.57326666666667	73.37195	47.74636666666667	46.24443333333333
SollycM82_v1.3G036230.1	0	5.0103175	6.799355	6.0803525	15.0785	17.522525	17.721375	18.542525	20.862125	22.231975	22.466025000000002	26.594425	27.53305	25.22015	17.276275	24.3913	0	6.0472675	5.9409849999999995	16.826375	16.374075	17.218575	13.37325	17.297075	25.039450000000002	28.118924999999997	25.626375	22.3405	23.573975	21.820475000000002	20.929675	31.551524999999998	0	0	5.7733975	19.478725	16.31745	24.145599999999998	26.56315	20.287225	30.6485	29.44495	32.359425	33.60265	36.3405	30.365850000000002	32.955275	44.916825	0	0	7.1800175	14.889975	13.566525	24.931150000000002	25.3864	22.487025	39.145925	39.1994	39.90865	31.23745	30.59525	34.589125	34.334825	33.9889	0	6.5530349999999995	8.71995	7.5796850000000004	18.23775	24.069300000000002	26.569175	34.550875	44.435475	33.754675	38.612449999999995	28.083849999999998	33.779725	0	0	6.210345	24.807175	9.5764025	6.4785200000000005	14	7.142405	21.009525	10.888405	25.393425	23.323574999999998	22.284325	29.085625	20.68695	26.301475	0	0	0	0	0	0	0	0	0	0	0	0	0	0	0	0	0	0	0	0	0.22222466666666665	0	0	0	0	0	0	0	0	0	0	0	0	0	0	0	0	0	0.261615	0	8.814913333333333	6.07631	10.544393333333334	11.8382	13.493833333333333	7.830253333333333	7.009166666666667	5.7257766666666665	20.915399999999998	29.82075	15.9666	17.111066666666666
SollycM82_v1.3G036240.10	0	13.0397825	8.33975	1.24718575	1.41815325	6.43213	2.2350125000000003	1.98739	5.3236525	3.1554100000000003	2.93074	4.6036575	4.0777225	2.917555	4.517275	4.4622575	0	16.863075000000002	7.6812775	3.6021650000000003	6.415975	12.662925	9.1308325	4.5919799999999995	10.50815	13.634125	7.2393275	7.83199	8.80015	5.9401399999999995	7.7511675	8.56212	0	0	22.192975	25.22755	33.173375	103.35510000000001	99.756575	80.2347	64.474625	60.246900000000004	67.37625	34.3435	31.561774999999997	32.779975	31.591900000000003	31.910875	0	0	13.30604	5.3855249999999995	6.7284	36.48955	22.70485	23.1387	65.9598	70.542325	47.7632	45.548475	43.119625	33.311775	40.397175	30.0122	0	14.496324999999999	10.91156	5.376935	10.3364575	19.759775	23.0869	28.466625	45.5905	22.810875	44.072225	28.468075	30.029175	0	0	101.271275	52.36725	24.391	14.38925	26.64305	18.076999999999998	29.60285	25.0625	36.191325	26.16035	24.18965	31.865775	23.03215	33.675775	0	0	0	0	0	0	0	0	0	0	0	0	0	0	0	0	0	0	0	0	0	0	0	0	0	0	0	0	0	0	0	0	0	0	0	0	0	0	0	0	2.954606666666667	4.41978	2.43199	4.353033333333333	4.952273333333333	3.3306133333333334	7.2627299999999995	2.0691183333333334	10.1441	18.610425	64.16203333333334	9.091876666666666
SollycM82_v1.3G036250.3	23.344493333333332	43.598325	40.13905	42.76015	44.032225	41.11715	45.06235	48.786375	45.912075	45.82825	45.980125	40.285825	36.937425	36.168499999999995	32.82225	41.5235	3.138856666666667	51.063500000000005	37.444325000000006	44.697975	37.03225	35.34445	29.055925000000002	41.8878	43.9926	39.63095	44.71095	37.824799999999996	37.67065	38.029475	33.134925	43.51415	0.332913	0.49047766666666665	42.950025000000004	51.044725	31.7502	31.808275000000002	33.350325	29.32225	14.9016	15.042725	14.42605	23.09765	22.96815	20.6949	26.62925	36.72115	14.525293333333334	3.7061100000000002	43.923225	44.75895	42.37245	35.667225	40.348825	41.57085	37.303425000000004	34.012775000000005	35.748125	31.402825	34.199725	32.666925	35.862475	40.58785	3.401387333333333	52.584	46.365674999999996	41.671225	45.824675	38.461375	38.50185	54.034025	44.443925	43.288575	36.254025	49.435900000000004	48.915975	0.09381443333333334	0.020549766666666667	54.716875	64.632725	18.390325	10.858102500000001	16.718975	12.3426	15.91225	12.231275	12.8656	16.773400000000002	16.944650000000003	16.018575	17.683775	19.43735	8.385883333333334	4.287036666666666	0.6444513333333333	0	0	0	0	0	18.425666666666665	12.595426666666667	3.0631033333333333	0	0.0135701	0	0	0	9.373396666666666	2.604706666666667	0.20822113333333334	0	0	0	0	0	8.16992	0.22578433333333334	0.0339099	0	0	0	0	0	12.994876666666666	1.8448966666666666	0.07546639999999999	0	0	0	0	0	22.714166666666667	21.940033333333332	26.944399999999998	30.340500000000002	27.869366666666664	25.8819	12.2936	5.967783333333333	39.941633333333336	37.190075	27.503733333333333	34.597566666666665
SollycM82_v1.3G036260.1	2.133026666666667	0	0	0	0	0	0	0	0	0	0	0	0	0	0	0	1.3574533333333332	0	0	0	0	0	0	0	0	0	0	0	0	0	0	0	4.257055	0	0	0	0	0	0	0	0	0	0	0	0	0	0	0	0.40419333333333335	0.6067133333333333	0	0	0.138893	0	0	0	0	0	0	0	0	0	0	0	0.9989533333333332	0	0	0	0	0	0	0	0	0.177165	0	0	0	1.8449966666666666	0	0.280035	0	0	0	0	0	0	0	0	0	0	0	0	0	0.686333	0.3311323333333333	0.310913	0.2751153333333333	0.61834	0.7726233333333333	0.37749000000000005	0.32851400000000003	0.33774666666666664	0.37706	0.38948999999999995	0	0	0.278401	0	0	0	0.4268	0	0.28204833333333335	0.641586	0.258264	0	0.3850766666666667	0.6343036666666667	0.56984	0	0	0.3432233333333334	0	0	0.22914333333333334	0.45913333333333334	0.6725533333333332	0	0.25836933333333334	0.6299899999999999	0.4582833333333333	0	0.6137673333333333	0	0.09530233333333334	0.08344366666666668	0.068577	0.32054099999999996	0.4230373333333333	0.03379	0	0.08528366666666666	0.35973075	1.16633	0.3645123333333333
SollycM82_v1.3G036270.8	1.9410266666666667	13.106425	9.232465	11.391295	15.647849999999998	11.947475	12.026925	14.961875	17.8965	18.3446	19.24135	19.4805	18.325225	19.339599999999997	18.6145	23.4747	1.6587033333333334	12.095025	8.4023675	12.6309375	12.13965	13.9259	11.687125	13.143425	18.378475	17.728925	17.8463	18.62405	17.2861	19.2979	19.125125	29.816625	0.07724766666666667	0.1859313333333333	8.982075	12.007425	9.960535	12.921375000000001	13.320375	12.797025000000001	17.346425	16.171575	17.933425	21.0586	22.1743	20.1967	22.32745	27.444225	0.14587606666666666	0.036803333333333334	8.975825	15.641975	15.0992	13.432725	16.230249999999998	16.318625	16.54965	16.756674999999998	20.906425	19.404625	21.767675	21.219425	19.145925	23.625925000000002	0.8046443333333333	14.4589	9.9098975	11.8709	17.009075	14.402325	17.3353	18.002375	20.4422	16.6924	19.187975	21.710900000000002	18.837575	0.2409926666666667	0.18039933333333333	8.086012499999999	16.1936	5.9190175	4.1588575	6.52159	5.73896	7.486	6.559927500000001	9.4892975	8.5148325	10.757002499999999	10.918975	9.59696	10.2163125	0.26083333333333336	0.3908262	0.3207673333333333	5.650673333333334	5.242253333333333	0.537319	0.141603	0.09828993333333333	0.989554	1.0006633333333332	0.38287699999999997	12.944733333333334	5.324536666666667	1.1624516666666667	1.0663536666666666	0.3825781	0.8848090000000001	1.5933233333333334	0.3992563333333333	10.69011	8.4541	1.8811963333333332	4.565886666666667	0.7791436666666667	0.5518887333333333	1.1203833333333333	0.6700466666666667	11.43358	10.5416	5.45665	2.0274533333333333	0.872123	1.961576	0.8072163333333333	1.0801083333333332	12.571316666666666	14.91385	3.036676	5.361156666666667	0.7366699999999999	5.41833	6.115923333333334	9.096186666666666	11.577233333333332	10.826066666666666	8.055576666666667	4.39618	2.2816566666666667	11.758233333333333	22.5924	6.70516	11.312266666666668
SollycM82_v1.3G036280.1	0.387089	0	0	0	0	0	0	0	0	0	0	0	0	0	0	0	0.6333266666666667	0	0	0	0	0	0	0	0	0	0	0	0	0	0	0	11.214606666666665	0.5718506666666667	0	0	0	0	0	0	0	0	0	0	0	0	0	0	1.4858846666666665	0.9386223333333333	0	0	0	0	0	0	0	0	0	0	0	0	0	0	1.7006266666666667	0.0736355	0	0	0	0	0	0	0	0	0	0	0	0.8983789999999999	0.16589033333333333	0.196577	0.1522345	0	0	0	0	0.05389575	0	0	0	0	0	0	0	0.9541246666666667	1.228505	0.9438696666666666	1.542127	0.030287866666666666	1.04442	0.7284823333333333	0.5953273333333333	0.486419	1.6722733333333333	1.4079866666666667	0.703616	0.809641	0.5582646666666666	0.5928783333333334	0.47767133333333334	0.538618	1.3672630000000001	0.764551	0.43038733333333334	0.0987215	0.33321333333333336	0.17918433333333333	0.15089733333333333	0.829433	2.0894266666666668	2.6938733333333333	1.7386899999999998	1.9121110000000001	1.7262023333333332	1.94625	1.5363866666666666	0.221733	1.461609	1.155113	0.22773633333333335	0.06171733333333334	0.06622033333333334	0.2659026666666667	0.42485	0.014792600000000001	0	0	0	0.021144466666666667	0	365.63733333333334	549.2563333333334	0	0.009542075	0.0604813	0.014210933333333333
SollycM82_v1.3G036290.1	0	0	0	0	0	0	0	0	0	0	0	0	0	0	0	0	0	0	0	0	0	0	0	0	0	0	0	0	0	0	0	0	0	0	0	0	0	0	0	0	0	0	0	0	0	0	0	0	0	0	0	0	0	0	0	0	0	0	0	0	0	0	0	0	0	0	0	0	0	0	0	0	0	0	0	0	0	0	0	0	0	0	0	0	0	0	0	0	0	0	0	0	0	0	0	0	0	0	0	0	0	0	0	0	0	0	0	0	0	0	0	0	0	0	0	0	0	0	0	0	0	0	0	0	0	0	0	0	0	0	0	0	0	0	0	0	0	0.03312123333333333	0.16099233333333332	0.15896596666666668	0	0.017278866666666667	0.36719275	0.16386116666666667	0.18166543333333335
SollycM82_v1.3G036300.1	36.18963333333333	12.144425	11.045825	14.3378	12.60085	11.61906	11.9980775	12.4548875	11.42858	10.0014825	10.1802375	9.5361275	8.278095	7.66137	6.8251175	10.02895	26.919933333333333	12.278905	11.167325	14.9279	10.6793	10.542715000000001	8.0909275	9.60812	9.5616925	9.0090925	8.0699075	7.8846675	7.48273	7.3318575	7.8050775	12.0245	13.04194	20.547433333333334	10.742655	14.5349	9.241515	8.400689999999999	8.624765	9.03754	9.6152125	8.2449175	8.081225	7.1940925	7.6599075	7.0034775	8.331795	11.585875	32.60776666666666	39.20583333333334	11.1462375	12.508535	12.874424999999999	11.70955	10.967275	10.570047500000001	9.19139	9.7349725	8.352789999999999	6.2843325	8.2925025	7.103165	9.5878825	9.9999	39.83266666666667	15.171375	12.210550000000001	13.744800000000001	15.6881	10.5829425	12.741225	12.960825	11.2044275	8.354637499999999	7.9945875	8.6857825	9.7202375	34.8544	39.864666666666665	14.478575	10.0234925	3.5914625	2.15844	3.338485	3.022575	3.0211425	3.02814	3.2988	3.4011725	3.832165	4.3771275	3.2572925	4.45765	25.033466666666666	22.3932	18.77766666666667	19.794766666666668	22.276333333333334	25.210366666666665	30.015133333333335	36.69123333333333	21.205066666666667	24.851166666666664	23.827133333333332	17.426833333333335	25.362066666666667	22.58223333333333	30.262866666666667	59.80943333333334	25.590333333333334	47.6939	34.94743333333333	28.4704	34.230333333333334	32.035466666666665	40.19063333333333	61.665933333333335	33.6205	35.6651	24.942133333333334	32.7282	27.241733333333332	17.346533333333333	15.425066666666668	24.210066666666666	23.8707	34.5897	41.41826666666667	31.3732	30.008966666666666	38.433166666666665	29.386033333333334	45.49353333333334	6.298096666666667	5.04072	6.928176666666666	7.701116666666667	8.03336	7.7717833333333335	6.12227	2.5858999999999996	10.412006666666667	14.311350000000001	10.629576666666667	11.015633333333334
SollycM82_v1.3G036310.1	6.82906	3.995855	4.9236474999999995	5.2656225	11.357949999999999	16.604824999999998	12.326274999999999	12.750125	17.81665	14.808125	13.1608	15.075325	12.971755	10.3324325	12.26975	16.466225	14.550956666666668	6.181172500000001	4.710015	9.3388375	9.86422	14.34135	10.098040000000001	11.368174999999999	16.481975	13.393575	12.6473	12.5719	11.358195	12.9283	12.1667	18.289725	10.916066666666666	5.23499	5.1166475	9.25546	7.208105	14.34185	12.912225	9.80157	9.8851975	8.551680000000001	8.5831925	10.6858275	10.496405	9.0335825	10.9307575	14.489675	17.016713333333332	3.8232833333333334	4.36407	6.142825	6.5802249999999995	17.46095	14.590399999999999	13.661999999999999	17.555	16.204525	16.040174999999998	14.681474999999999	13.9171	14.255875	14.184875	16.336575	12.029286666666668	4.74597	3.90544	3.5513250000000003	7.37653	13.825075	14.624175000000001	23.01705	20.005875	16.801025	16.541150000000002	17.0474	19.74195	6.1225933333333336	4.326136666666667	7.395925	13.960749999999999	5.173814999999999	4.875845	9.0186525	5.3806650000000005	10.3626875	6.70876	10.76793	12.52245	11.00377	12.2447	10.1885675	12.86005	3.5682993333333335	7.020196666666666	7.85034	6.171306666666666	10.889973333333334	14.78	8.161256666666667	9.037226666666667	7.785176666666667	6.343556666666667	7.2431833333333335	5.071116666666667	7.562883333333334	7.01469	5.180063333333333	8.904546666666667	4.321463333333333	4.09322	4.8065066666666665	7.10053	5.755936666666667	5.75443	6.130476666666667	7.72875	6.06234	7.185723333333333	5.091056666666667	7.363156666666667	6.8645233333333335	7.072946666666667	6.74086	11.312126666666668	8.817006666666666	12.015796666666667	3.0857200000000002	9.300106666666666	3.334423333333333	14.340193333333334	9.38168	17.92456	6.661123333333333	5.394233333333333	9.649983333333333	7.78277	11.39813	7.347336666666667	10.756176666666667	9.358343333333334	10.508866666666666	17.013550000000002	23.1223	19.604233333333333
SollycM82_v1.3G036320.1	0	3.7506825	3.5578975	6.1778575	6.4692425	3.362735	5.5637525	6.38159	2.691705	2.9457325	3.389105	1.86164	1.3337245	1.19022125	1.5732504999999999	1.5659855	0	4.707095	4.1660875	5.2411674999999995	5.41256	3.2058225	6.52849	6.67909	2.9782075	3.478535	3.4633525	1.1198195	0.799106	1.4306275	1.5927025000000001	1.6675675	0	0	6.08908	4.2246575	4.2568	3.011325	2.5693825	4.0392150000000004	0.731556	0.6260255	0.9583485	0.694731	0.186759	0.55246375	0.81697425	1.101277	0.081441	0	5.0929575	2.9582224999999998	4.6030225	4.581729999999999	6.1073425	5.4344875	2.8971925	2.564205	2.6609275	0.8768805	1.00680125	1.309765	0.9699625000000001	1.29249275	0	8.027625	6.1422725	5.7573975	3.6763025	4.2700175	5.1709	2.6258175	2.9914525	1.6699	1.32891	1.687764	1.67943	0	0	15.34955	5.98825	2.1215325	2.11074	2.8794225	2.7958125000000003	3.29508	2.3019625	3.3250525	3.8922575	3.560415	2.8284025	3.9101	4.002795	0	0	0	0	0	0	0	0	0.075545	0	0	0	0	0	0	0	0	0	0	0	0	0	0	0	0.061263333333333336	0	0	0	0	0	0	0	0	0	0	0	0	0	0	0	1.87212	1.9673833333333333	7.7850166666666665	5.416436666666667	5.100763333333333	3.3897	4.342513333333334	1.5979866666666667	5.639233333333333	3.29675	5.91254	10.729233333333333
SollycM82_v1.3G036330.1	0	10.000869999999999	17.906525	17.98205	33.105525	31.868625	33.819975	38.141875	27.806675	29.98305	31.404374999999998	18.5577	19.86425	18.06645	12.606300000000001	12.8414	0	11.9285775	14.3063	40.0568	30.8236	26.618575	22.4771	27.7035	18.7804	20.61945	18.20975	11.4485	11.03629	11.3165	8.5953725	12.14125	0	0.063245	18.0682	45.526650000000004	39.861175	40.99375	56.564	42.491324999999996	9.50173	8.600975	12.8945675	8.7126375	9.0780175	6.715927499999999	6.5758425	11.73676	0	0	16.6998	36.11865	24.1613	26.066375	29.65895	28.723425	18.3681	15.8186	20.064925000000002	13.5886	15.370875	12.657765	15.60415	16.001775000000002	0	12.79555	15.981	16.720425	28.212375	23.274275000000003	24.623225	22.444525	20.030475	16.82665	18.659425	14.829575	16.520725	0	0	10.405362499999999	29.21875	11.086649999999999	4.764995	9.4268975	6.228165000000001	6.524825	4.4958275	8.525292499999999	8.17014	7.877895	9.155682500000001	6.18728	7.797655	0.05867033333333333	0	0	0	0	0	0	0	0	0	0	0	0	0	0	0	0	0	0	0	0	0	0	0	0	0	0	0.315301	0.135237	0	0	0.14051233333333332	0	0	0	0	0	0	0	0	7.85167	4.7646033333333335	10.605813333333334	13.641133333333334	12.663066666666667	9.928533333333334	16.0432	3.997943333333333	24.8196	19.47005	46.0285	27.066033333333333
SollycM82_v1.3G036340.1	0.24727619999999997	87.660825	113.82335	67.984	80.593375	65.194225	68.9728	83.42565	60.217425	59.691325	68.245925	66.445875	74.561375	74.78965	72.295225	81.7499	0.43247223333333334	98.6624	104.89150000000001	84.746475	72.98055	65.364875	73.03695	67.85405	77.86462499999999	81.99325	78.956025	76.65492499999999	78.735	79.4415	74.57145	71.283225	4.940283333333333	29.904533333333333	83.9807	82.69405	74.434225	81.09025	86.803775	79.8678	86.51792499999999	87.3401	81.4524	97.9503	87.75175	83.70805	82.756625	77.953075	3.66261	27.020300000000002	103.4789	85.7418	60.832025	68.178325	70.90985	82.7074	121.00025	125.33	108.751	124.72875	115.71725	100.81735	99.667525	109.511875	2.1451154	94.2124	88.66245	52.35245	62.42415	49.10255	46.32875	69.118725	101.53555	92.93965	130.05575	111.5855	112.32300000000001	9.93346	137.83089999999999	66.690575	119.077	42.652025	18.172275	30.53025	22.641975	42.160725	30.8092	45.3911	45.97645	52.59975	55.453225	49.417425	45.041175	0.0363302	0.7134843333333333	0.187775	0.1287942	0.2719832333333333	2.58588	1.414808	2.5818533333333336	1.5026949	14.574133333333334	6.868736666666666	2.8429266666666666	1.3908116666666668	2.68782	2.79987	5.9755666666666665	5.01229	17.2722	21.651966666666667	2.9753386666666666	1.6429803333333333	6.1042966666666665	0.7212136666666666	1.9794973333333332	4.597343333333334	3.44765	6.62295	3.7699433333333334	7.962716666666667	11.561996666666667	12.901916666666667	26.203733333333332	12.135869999999999	19.113133333333334	6.933013333333333	16.3565	19.668346666666665	33.1055	8.137876666666667	10.20455	16.378	18.467133333333333	33.988033333333334	39.60286666666667	32.03596666666667	19.358666666666668	41.73923333333333	12.569766666666666	62.23096666666667	35.52605	30.171333333333333	54.0885
SollycM82_v1.3G036350.1	0	6.38835	7.194627499999999	17.441275	23.4229	17.1228	18.484475	22.790875	20.644325000000002	22.67155	20.583825	18.660899999999998	16.106625	16.517425	15.4762	17.953025	0	7.9416425	5.0820875	12.88382	12.021025	13.053775	10.9362	13.2828	15.522575	17.964375	15.54505	15.748075	13.26635	15.25815	11.9643	18.3335	0	0	5.83507	11.16103	9.080995	11.310025	12.615400000000001	11.56835	13.26125	14.1328	15.553875	11.550135	14.121175000000001	10.76454	12.78765	16.4346	0	0	8.2299475	13.958375	12.546875	12.881475	16.601525000000002	12.996125	19.746924999999997	20.098375	20.282799999999998	15.43065	16.153925	17.440550000000002	18.376375	17.990825	0	8.83501	7.416964999999999	12.348625	19.034625	13.928125	15.379425000000001	23.761074999999998	23.569924999999998	21.344974999999998	19.350625	24.065649999999998	24.33135	0	0	6.957907499999999	12.544375	4.75286	3.5390375	5.7145850000000005	3.8508424999999997	8.2386775	5.790845	8.7603775	9.81411	10.0580625	11.68675	9.6906675	11.33259	0	0	0	0	0	0	0	0	0	0	0	0	0	0	0	0	0	0	0	0	0	0	0	0	0	0	0	0	0	0	0	0	0	0	0	0	0	0	0	0	4.913076666666667	6.284096666666667	10.931633333333334	10.44318	10.308086666666666	7.556326666666667	4.17844	3.80186	14.679866666666667	15.00345	17.047066666666666	12.079333333333334
SollycM82_v1.3G036360.3	0	18.601325	27.115850000000002	25.5341	38.77515	40.100625	42.9876	37.17365	40.754325	40.163650000000004	40.969025	38.898250000000004	42.479725	36.916475	27.8313	28.87035	0	22.333425	27.66875	43.30035	48.3585	42.4672	41.831975	41.611275	43.565425	43.436525	40.209425	34.870824999999996	31.583125	31.114625	25.87045	31.178625	0	0	25.3558	45.566975	33.676050000000004	34.06375	37.633275	32.46215	28.858249999999998	29.0171	31.775750000000002	26.083625	27.705849999999998	21.43315	20.698324999999997	24.752575	0	0	28.176975	37.618725	31.5206	41.926525	42.52205	40.58815	46.690425000000005	46.129125	48.72595	35.7087	36.805125000000004	34.77055	28.379125	30.923375	0	22.978625	29.427974999999996	27.9752	40.0929	46.0801	45.037	41.083825000000004	48.531549999999996	39.0526	38.659975	28.686575	31.469775	0	0	39.12095	47.797225	26.219625	14.724375	26.023325	16.6777	27.347525	18.08185	29.097974999999998	27.267275	27.241775	27.658375	27.700425	29.922325	0	0	0	0	0	0	0	0	0	0	0	0	0	0	0	0	0	0	0	0	0	0	0	0	0	0	0	0	0	0	0	0	0	0	0	0	0	0	0	0	14.2858	13.5085	14.677233333333334	15.031033333333333	15.3879	11.609966666666667	15.569533333333332	14.1029	31.790933333333335	30.610750000000003	23.862333333333332	29.286433333333335
SollycM82_v1.3G036370.1	11.642276666666667	48.517025000000004	42.2299	26.599575	25.14835	23.675349999999998	23.775025	25.505525	19.610275	18.9167	21.94375	11.983699999999999	14.686575	11.15795	11.836545000000001	19.314	3.674405	51.060425	34.417925	30.755200000000002	21.391624999999998	19.42095	16.54505	21.53915	17.585175	18.85605	18.711325000000002	14.3846	15.28295	16.063375	15.784099999999999	23.3583	0.6129983333333333	0	30.428725	26.595475	17.824725	14.545825	16.20065	13.92025	10.692585	11.3812	13.228725	8.2468025	9.5458525	7.316225	8.890605	16.514075	11.650870000000001	1.119763	31.621025	27.337725	17.3788	16.817275	18.174075	17.8789	18.288325	18.494325	19.015325	13.884325	15.4369	12.7127	15.391224999999999	24.386125	20.549799999999998	41.87645	33.04925	20.4191	21.6267	18.421025	17.0287	18.72025	16.110825	11.019975	13.962150000000001	15.89845	20.558975	0	0	26.861375	21.9134	4.5881175	4.28532	7.032445	4.940405	12.4224	10.7332	11.520075	13.760375	13.79975	11.489825	14.12175	18.848625	0.038711	0	0	0.045867	0	0	0.03146073333333333	0	0	0	0	0.04779466666666667	0	0	0	0	0.15503566666666665	1.2037133333333334	0.6371943333333334	0.124425	0	0	0	0	3.4219866666666667	17.380133333333333	11.777653333333333	19.986533333333334	9.884233333333334	13.813799999999999	21.102266666666665	24.835933333333333	0	0	0	0.03494266666666667	0	0	0	0	21.260233333333332	8.266950000000001	13.4112	17.394933333333334	18.084799999999998	20.3173	7.703246666666667	4.53586	34.628299999999996	21.720425	12.741633333333333	18.170133333333332
SollycM82_v1.3G036380.1	0	13.351725	16.607075	12.832425	16.907275000000002	19.506500000000003	18.29505	18.952	21.07705	21.37755	22.588175	20.61775	25.1263	22.56505	20.110875	24.184800000000003	0	16.6339	17.214	22.13695	20.2581	15.179175	14.1252	15.7165	19.648175	21.838025	19.974775	20.358674999999998	20.596175	21.1278	18.07275	24.6399	0	0	12.197725	16.855575	15.198525	14.52675	17.116775	12.933375	18.852975	22.507925	23.345325	21.5594	26.0804	20.398875	22.306675	24.82215	0	0	15.804125	17.73905	14.77245	16.45375	16.49975	15.410775	30.033450000000002	33.545024999999995	33.9911	26.42325	31.1581	26.16825	25.652250000000002	28.13175	0	17.536125	16.743625	12.34675	15.971875	16.518125	15.392074999999998	25.245449999999998	30.273474999999998	21.807225	27.755625000000002	23.274	23.91705	0	0	7.4492825	7.9888875	5.114974999999999	5.8328675	10.418890000000001	6.4326675	16.151325	11.464974999999999	17.359675	17.556275	17.2714	17.5814	13.711400000000001	17.44265	0	0.077633	0	0	0	0	0	0.128475	0	0	0.19487766666666664	0	0	0	0	0.08104499999999999	0	0	0	0	0	0	0	0	0	0	0	0.08509533333333334	0	0.078715	0	0	0	0	0	0	0	0	0	0	19.992333333333335	11.789233333333334	13.821266666666666	14.963766666666666	22.345733333333335	22.691366666666667	7.22507	5.175513333333333	19.461466666666666	42.418275	15.881	14.096066666666667
SollycM82_v1.3G036390.1	1.199322	2.4682	1.7092515	2.38648	2.464325	2.4787325	3.580165	2.8457	2.5819875	3.0506325	2.968165	2.22557	1.8552825	2.24262	2.24723	2.875345	1.421316	2.467425	1.8267725	2.4953700000000003	1.96166	2.008965	1.8189225	2.1290425	1.7982150000000001	2.1803925	2.0686375	1.9679025	2.022275	2.6932400000000003	2.530005	3.4540525	0.8931633333333333	0	2.5599975	3.43504	1.9883250000000001	3.2811775	3.5126825	3.305345	2.644405	2.668285	2.4781649999999997	2.855945	2.8357975	2.149825	2.892795	4.2469925	0.5343066666666666	0.3400066666666666	2.3446175	2.32556	2.884255	2.5084175	2.8528275	2.2646175	2.716225	2.583385	2.555165	2.40243	2.6230425	2.4481824999999997	2.58867	3.1285175	0	2.648695	2.0771175	2.61258	1.96751	3.60837	3.5499575	2.44429	2.70415	2.3773475	1.8550600000000002	2.4401075	2.7937250000000002	1.5820800000000002	0	4.7816	5.3941675	1.50605825	1.6804299999999999	2.288935	1.609485	3.8666099999999997	2.8552575	2.8668725000000004	5.42119	3.2286925	4.5226925	3.94756	5.9069	0	0	0	0.24175366666666667	0.8115836666666667	0.7339166666666667	0.4939643333333333	0	0	1.1457166666666667	0.7615233333333333	0.6294323333333334	0.41524333333333335	0.5863503333333333	1.0081723333333332	1.2386926666666667	0	0	1.03045	0.9188299999999999	0.6829266666666666	2.309877333333333	0.36093	2.710713333333333	0.44480666666666663	0.7167333333333333	3.42998	1.7587466666666667	0.3432233333333334	4.970823333333333	2.763762	3.959589333333333	0	1.4288233333333333	1.95524	1.1110393333333333	1.6121833333333333	0.6997166666666667	0.7647200000000001	4.578266666666667	2.6563066666666666	1.8237633333333334	2.49472	2.5420066666666665	2.37322	3.0910833333333336	1.5242166666666668	1.3722523333333334	4.078946666666667	4.8166649999999995	1.69603	2.868193333333333
SollycM82_v1.3G036400.1	36.90206666666667	19.4884	15.87155	30.209925	30.061425	22.626875000000002	22.50925	26.1886	18.552225	20.958725	20.398675	13.026825	10.9085025	11.8920625	11.338772500000001	12.13525	46.959833333333336	18.877074999999998	19.09035	31.047224999999997	24.631975	17.911125	16.24795	16.773425	13.46645	12.474435	11.7627325	9.9459075	8.4988425	9.091265	7.3345825	4.9974425	30.7366	44.8579	31.623725	37.0257	17.70825	11.958425	12.7030075	12.725825	2.5810225	2.876685	3.02114	2.5537975	1.933747	2.473005	1.44118	1.492481	34.359766666666665	44.2273	27.04685	47.435875	30.44275	23.94085	18.6693	17.216325	8.3536875	10.125685	8.0358	6.1205775	5.2144525	6.0755325	4.4524975	4.1912225	30.9039	15.554025000000001	15.46005	32.648675	40.491475	36.745625	33.217575	23.008575	18.3582	23.728775	19.114774999999998	18.979525	14.406600000000001	20.137999999999998	33.6436	7.7879325	16.909975	4.0011475	2.4734425	2.8951100000000003	3.44166	1.6493562499999999	1.43246375	2.04783575	0.9077164999999999	1.6687275	1.9390075	1.3930924999999998	1.23693475	34.43723333333333	34.37296666666666	28.316966666666666	40.4036	75.28326666666666	57.701433333333334	48.3745	52.03876666666667	27.21216666666667	26.8077	34.76456666666667	46.869	96.54293333333334	87.93116666666667	59.55526666666666	69.8902	35.85966666666667	25.082933333333333	37.6621	63.97293333333334	119.15086666666666	88.97343333333333	64.04623333333333	70.82386666666667	47.898266666666665	31.394866666666665	48.70223333333333	50.64176666666666	75.51976666666667	65.07833333333333	50.04493333333333	62.428	26.929566666666666	26.068966666666665	43.720733333333335	43.87873333333333	72.04196666666667	107.40206666666666	64.1414	92.2299	39.08696666666667	55.356566666666666	41.9443	35.46536666666667	23.346566666666668	17.9306	28.042333333333335	43.60953333333333	11.853666666666667	6.5124375	3.8074566666666665	12.6585
SollycM82_v1.3G036410.1	0	12.149965	10.797207499999999	15.849975	10.141675	6.9080125	10.361285	9.6066175	15.8391	13.148575	13.2454	17.4008	18.737775	19.014975	25.383074999999998	34.715975	0	13.036325	12.598625	16.208125	10.1488775	6.823695	9.511185000000001	9.272245	10.2704225	10.5916425	8.94568	20.36645	17.398075	21.888825	18.209775	24.239	0	0	14.021574999999999	13.206225	13.1721	15.8874	16.527625	13.553625	17.386025	20.464475	20.7325	22.72095	29.733975	22.55545	24.057725	28.241625	0	0	15.882925	23.474125	12.1218375	8.7159125	10.8054925	8.533085	15.928775	16.221875	17.843275	17.816925	18.932075	19.89725	20.645725	18.3728	0	14.788924999999999	11.1040975	14.9633	12.6892325	8.03458	9.2505025	11.2941	13.1028	14.85285	15.303225000000001	15.872775	16.493575	0	0	10.0530925	10.584085	3.4684325	4.45551	7.034292499999999	6.1906275	8.0023075	5.5205775	8.5836225	7.2416	11.598255	8.5138025	6.3474525	6.5767	0	0	0	0	0	0	0	0	0	0	0	0	0	0	0	0	0	0	0	0	0	0	0	0	0	0	0	0	0	0	0	0	0	0	0	0	0	0	0	0	14.552866666666667	13.764966666666666	18.3289	19.361666666666665	21.553	19.345566666666667	8.814256666666667	6.774536666666667	20.4183	37.088775	18.6297	17.5488
SollycM82_v1.3G036420.1	0	17.0247	10.208120000000001	4.3347675	4.252395	2.1415325	1.8058715	1.899355	3.0484875000000002	2.9464025	3.2944875	1.8680474999999999	1.47489	1.1941675	0.52882775	0.1621215	0	17.405075	11.2163775	8.044667500000001	2.7865325	1.245181	1.337257	1.582265	2.0323	1.74581	1.7799850000000002	0.712298	0.4024335	0.4222095	0.1197699	0.121261275	0	0	6.4203725	3.1500525	1.6767075	0.6330235	0.5908672500000001	0.669793	0	0.03951195	0.0260488	0.009801525	0	0.01223585	0.0112294	0.05409525	0	0	17.134125	16.148475	12.30095	5.30471	5.739215	4.0973725	0.244089825	0.22779175000000002	0.272747	0.0252788	0.05100145	0.109821025	0.011936575	0.073077725	0	49.106700000000004	29.654425	18.20665	26.052525	16.704125	19.56095	1.90498325	0.671556	1.646766	0.2418804	0.557163	0.7113475	0.2599823333333333	0.11134933333333334	3.7097450000000003	5.6281625	3.3598974999999998	0.51135425	0.89666475	0.7001245	0.547193	0.45819475	0.87799825	1.37453475	1.1870315	1.1427595	1.516495	2.3488325	0	0	0	0	0	0	0	0	0	0	0	0	0	0	0	0	0	0	0	0	0	0	0	0	0	0	0	0	0	0	0	0	0	0	0	0	0	0	0	0	3.6810733333333334	3.3767	7.2282866666666665	8.35617	6.246383333333333	4.997776666666667	4.418303333333333	2.8005533333333332	21.426666666666666	0.2148775	12.4214	26.1422
SollycM82_v1.3G036430.1	15.082166666666666	18.046425	21.603125	18.384675	15.5635	11.74705	14.204325	13.615224999999999	13.168199999999999	13.4573	13.758624999999999	10.3503675	10.334605	10.6816475	6.24848	4.835335000000001	19.530033333333332	15.4024	13.135575	16.489475	12.51245	11.1814825	7.322017499999999	13.062725	15.79085	12.958	16.404675	9.0809225	10.1413475	10.08523	6.8952124999999995	7.468395	22.156233333333333	4.30434	10.4161	10.975275	9.3899075	8.611795	9.2410725	9.60819	3.32003	3.0641325	3.3655075	2.713225	2.560775	2.1214525	2.4493549999999997	3.7054175	16.045166666666667	5.49099	10.7056825	10.126495	11.773885	6.886525	7.8419025	11.479125	8.6333775	8.81178	7.0398625	7.065917499999999	7.3412075	6.9487025	7.368472499999999	7.5499525	14.0624	20.388624999999998	17.34565	12.210625	14.32625	8.971985	10.7010525	12.7464	7.1164950000000005	11.288295	6.8621075	8.566995	8.3115125	26.218133333333334	14.523566666666666	10.3024875	12.4386	3.9964325	1.403235	2.0288425	1.8461775	1.4237815	1.318265	1.81091	1.4118275	1.3242175	1.8914825	1.229285	1.9573875	5.501733333333333	11.642176666666666	8.699580000000001	7.526136666666667	13.130166666666668	18.6722	32.18063333333333	21.9067	8.06606	3.64505	2.92359	3.32164	5.9446433333333335	5.340633333333334	6.846136666666666	13.4313	5.318126666666666	5.1239099999999995	4.77619	2.891383333333333	13.520013333333333	13.216563333333333	18.467966666666666	10.824316666666666	13.617933333333333	16.824166666666667	24.6006	20.079066666666666	30.872799999999998	31.692033333333335	44.984566666666666	27.095866666666666	7.092193333333333	7.010966666666667	4.255098333333334	3.2403133333333334	7.596486666666666	10.3333	3.7106066666666666	15.409033333333333	10.132766666666667	10.986633333333334	14.9853	16.734866666666665	17.283433333333335	14.155433333333333	58.48983333333333	3.9997266666666667	12.628466666666666	8.821919999999999	5.923286666666667	21.1347
SollycM82_v1.3G036440.1	0	0.11294925	0.39186525	0.478502	0.67909225	0.5600714999999999	0.69455775	0.90876525	0.6356747500000001	0.20788299999999998	0.3736595	0.1772175	0.21410225	0.13492575	0.15489975	0.12527325	0	0.02690025	0.64771925	1.311547	0.6925715	0.529385	0.6089019999999999	0.587716	0.33981875	0.2073186	0.28663625	0.092965775	0.078991	0.061264374999999996	0.101175925	0.064759125	0	0	0.110553	0.21622000000000002	0.04144625	0.07043195000000001	0.07305725	0.07421994999999999	0.041994575000000006	0.047128	0.0716165	0	0.140999	0.079946475	0.057529175	0.07500675	0	0	0.3534895	0.39973675	0.1299664	0.2400235	0.172412075	0.11975732500000001	0.09893774999999999	0.1693365	0.19193622500000002	0.17854615	0.096508075	0.161879	0.113999525	0.11164137499999999	0	0.34636849999999997	0.36361774999999996	0.08173675	0.2319666	0.23793775	0.14817512500000002	0.18074635	0.12285475000000001	0.16349525	0.10122225000000001	0.059893625	0.178970825	0	0	0.055649	0.70700175	0.31853575	0.04906405	0.119971625	0.061372525	0.1398645	0.041932475	0.060391925	0.083671725	0.02619775	0.12352882500000001	0.019817425	0.038247375	0	0	0	0	0	0	0	0	0	0	0	0	0	0	0	0	0	0	0	0	0	0	0	0	0	0	0	0	0	0	0	0	0	0	0	0	0	0	0	0	0.0856176	0.034479	0.12756773333333332	0.17662566666666668	0.0783354	0.1448681	1.0453356666666667	0.09052336666666666	0.08968319999999999	0.036091525	0.5775583333333333	0.4421946666666667
SollycM82_v1.3G036450.1	0	47.841125	41.894075	11.5305775	3.570925	3.58592	1.70824225	1.606545	0.325404	0.11976325	0.13974525	0.09951925	0.3633605	0	0.18923125000000002	0.130105	0	31.815549999999998	26.861349999999998	15.07241	4.88777	3.75061	1.6014925	3.50735	0.1952265	0.17116775	0.275343	0.10030539999999999	0.08067250000000001	0.054716225	0.084859	0.039873	3.9848101333333332	0.07311473333333333	0.3233935	0.827702	0	0.091653975	0.043739	0.116485725	0	0	0	0	0.039702	0	0.026856	0.03305375	0.25212833333333334	0.10210703333333333	0.90616925	0.1522365	0.1896745	0.16632725	0.10594799999999999	0.7612639999999999	0.02782625	0.0325685	0.189172475	0.11871999999999999	0.06406675	0.1196125	0.11325825	0.10882875	0	1.29902525	1.01484525	0.431925	0.20470925	0.66243875	0.41519125	0	0.0184741	0	0.04990975	0.04252575	0.0309255	0.17653133333333332	0.03264656666666667	0.423814	4.30143	1.07115425	0.63732225	0.609679	0.5499404999999999	0.54873075	0.96587749999999994	0.859887	0.7337895	0.6010955	0.88736525	0.93754575	1.040979	0.20791066666666666	0.09449866666666668	0.07105863333333333	0.03516966666666667	0.032102233333333334	0	0	0	0.2805556666666667	0.13315666666666667	0	0.14962	0.021366066666666666	0.063951	0	0	0.05943866666666667	0.09098200000000001	0.07243733333333334	0.06708056666666666	0	0.07687466666666666	0.037476666666666665	0.06843933333333334	0.18132766666666666	0.222521	0.048597	0.21345866666666666	0.11002066666666667	0.039781333333333335	0.08862166666666667	0.1171903	0	0.034917	0	0.0267932	0.12189219999999999	0	0.029371466666666665	0	0.867123	0.6781756666666666	2.1540066666666666	2.490866666666667	1.8559466666666669	0.725217	2.5090766666666666	1.2167416666666666	11.8009	0.030164450000000002	0.0373657	0.4281233333333333
SollycM82_v1.3G036460.1	6.167776666666667	143.12825	68.375275	3.8824875	0.776971	1.0697615	1.52230275	1.35742525	0.24975475	0.5751342500000001	0.66367275	0	0.18276125000000001	0.10243725	0.030593	0.0286355	15.733536666666666	166.40449999999998	110.30324999999999	7.557510000000001	2.05346	1.06306525	1.91956	2.0409225	0.31090924999999997	0.37704725	1.1081017499999999	0.119201425	0.17332425	0.1909595	0.050871325	0.087491875	16.73541	5.23059	79.43085	12.948875	1.8162725	0.85219725	0.70446125	0.61470955	0.02942	0.09353175	0.025468	0	0	0	0	0	10.257023333333334	14.3098	113.024925	8.36743	5.22334	2.783845	4.62172	2.8589124999999997	0.324522	0.4123805	0.208896225	0.07760700000000001	0.02917225	0.045266	0	0.02361145	9.504746666666666	267.0875	169.91525000000001	29.901875	13.310625	7.57731	6.7736	1.14398525	0.6235965	0.2649215	0.0771695	0.19106279999999998	0.11186525	7.571493333333334	12.640856666666666	209.57975000000002	39.82165	25.51735	7.4559	12.1627375	11.93836	0.1938645	0.21554565	0.5522945	0.076406925	0.0613683	0.60437175	0.15833025	1.699087	11.41757	11.968513333333332	9.502483333333334	8.11226	13.92449	8.57304	11.343666666666667	13.259746666666667	14.026643333333332	8.82255	9.52249	5.407566666666667	11.503583333333333	11.591266666666666	18.832700000000003	20.305666666666667	11.1307	7.7972600000000005	8.32232	8.663170000000001	6.92505	8.845883333333333	11.892033333333334	13.056766666666666	12.2218	12.9113	10.305343333333333	8.936226666666666	13.807366666666667	16.05943333333333	22.294800000000002	17.575333333333333	11.855683333333333	8.708953333333334	8.105323333333333	9.003343333333333	6.669876666666666	11.874546666666667	14.6979	18.905366666666666	10.55073	9.85151	12.164	17.610266666666668	21.80023333333333	13.1061	25.358033333333335	23.213549999999998	164.903	0.208727975	71.08286666666666	211.39166666666668
SollycM82_v1.3G036470.1	0	0.57629275	0.7413375	0.80652075	3.6956249999999997	3.6596825	3.8505875	4.6051075	3.5091175	3.090945	3.2504275	2.0016275	2.0071625	2.306545	2.1101925	3.7129	0	0.9273622499999999	0.350536	5.207075	3.4206225000000003	3.5502849999999997	2.756315	2.9894225	2.4680600000000004	2.81364	2.5445625	2.39723	2.32336	2.273645	3.3164125	5.6785725000000005	0	0	0.5290152499999999	2.7053149999999997	1.9039899999999998	2.804565	3.387115	2.72494	1.8178225000000001	1.429625	2.4660525	2.2673225	2.4866425	2.0959775	3.12187	3.677845	0	0	0.46967725	2.4962575	1.6024295	3.3941	4.247285	4.6900825	2.172145	1.696165	2.404885	2.838935	2.980915	3.11567	3.5036175	4.1344075	0	1.090626	0.87191425	1.12003025	4.02586	2.6491575	3.7383575000000002	3.204485	2.41045	2.2647500000000003	2.5820425	3.1783575	4.0448825	0.066388	0	0.28820475	3.8868375	0.91285025	0.68293225	1.40027775	0.7368415	2.7060750000000002	1.19897725	2.2148025	4.2492525	2.6110100000000003	3.21755	2.7242375	3.9304675000000002	0	0	0	0	0	0	0.031680966666666664	0.055140999999999996	0	0	0	0	0	0	0	0	0	0	0	0	0	0	0	0	0	0	0	0	0	0	0	0	0	0	0	0	0	0	0	0	0.7658739999999999	0.18301156666666668	1.0568393333333335	1.5265666666666666	1.1494516666666668	0.473618	0.5112513333333334	0.2442676666666667	2.22838	4.4246125	1.3818533333333334	2.7214066666666663
SollycM82_v1.3G036480.1	0	151.17525	234.81425000000002	165.54625	164.77125	171.38675	162.06324999999998	149.9615	130.51825	122.64175	125.907	145.0335	147.522	134.027	164.30125	174.01774999999998	0	132.9585	241.23925	156.27275	149.035	205.20525	133.704	215.8055	201.4925	204.81324999999998	220.93375	179.10175	218.5765	170.63	239.37	265.98	0	0	197.6955	158.88825	128.922	132.07825	120.24275	136.6235	155.7865	166.1955	148.6325	156.15275	154.95125	138.237	197.98225	215.82525	0	0	218.7815	108.1957	176.865	227.3595	182.804	221.9345	181.7925	215.382	175.91	165.50900000000001	193.3555	150.22025	203.971	248.94774999999998	0	173.76274999999998	321.844	146.92825	163.61375	158.05475	210.72375	138.00675	168.72675	145.24375	199.51375000000002	178.71625	219.232	0	0	275.63675	182.933	84.174525	86.4531	96.98425	97.14855	205.40025	194.62349999999998	184.21075	200.67425	196.6495	198.07775	208.387	311.19124999999997	0	0	0	0	0	0	0	0	0	0	0	0	0	0	0	0	0	0	0	0	0	0	0	0	0	0	0	0	0	0	0	0	0	0	0	0	0	0	0	0	92.7309	89.8442	81.02066666666667	95.8656	104.3874	110.60633333333334	45.2584	43.14836666666667	143.215	200.25300000000001	103.78843333333333	116.17433333333334
SollycM82_v1.3G036490.1	0	36.975225	18.0006	2.580965	4.936845	140.25575	65.75515	3.9360825	81.46334999999999	38.755425	4.454415	26.9942	14.29907	1.692755	6.182264999999999	6.11925	0	33.87105	16.063525	3.9129175	3.0203025	88.65870000000001	38.389975	3.0743725	40.724925	10.79969	4.3951925	26.564475	12.0228475	3.165895	5.5663849999999995	3.7082474999999997	0	0	4.695285	2.5243225	2.6356275	28.46285	9.1401275	2.859665	26.297625	8.88884	3.0753225	27.618475	15.3546	2.93511	11.5798275	9.64426	0	0	7.157895	2.447495	4.1989475	59.1614	12.21073	2.6409875	28.490099999999998	15.312725	3.9794525	18.866325	14.5114825	6.038415	8.770925	6.11346	0	21.887625	23.428	8.7452825	11.9704125	166.925	105.38545	130.663	48.897275	77.4218	28.675675	17.564075000000003	25.9532	0	0	17.956725	6.9539925	5.292205	17.864024999999998	18.9818	13.79315	14.54615	7.7972525	10.0831275	16.738425	12.4832275	5.659155	8.439615	7.4048175	0	0	0	0	0	0	0	0	0	0	0	0	0	0	0	0	0	0	0	0	0	0	0	0	0	0	0	0	0	0	0	0	0	0	0	0	0	0	0	0	19.9144	19.078566666666667	34.76943333333333	21.978533333333335	35.65643333333333	44.0621	46.290600000000005	41.167	24.849266666666665	11.5288375	397.8376666666667	43.5384
SollycM82_v1.3G036500.2	4.180776666666667	12.3361875	9.0665125	11.852375	6.2651025	11.4024	10.2624275	9.6207275	28.6344	32.9555	30.694125	50.021325	32.856175	33.9888	36.322375	35.681075	2.249454	15.606075	15.36205	19.0238	7.1264899999999995	14.419325	14.37375	13.24915	39.6244	37.179075	36.443725	38.97745	36.164075	37.110725	25.844925	33.810075	5.180463333333333	6.60252	6.573995	9.0119375	6.9409875	19.181	13.2136175	11.820875000000001	47.7137	41.16135	36.021325000000004	45.019425	38.782975	37.32895	33.280725	45.375550000000004	4.4944299999999995	8.98697	14.636865	17.506775	18.597075	10.1275125	14.282575	15.4467	44.430175000000006	35.871225	35.3862	35.44185	30.214399999999998	38.1211	44.40305	30.695349999999998	4.504616666666667	15.02335	14.1921	24.26365	19.130775	19.7369	18.73865	49.5141	40.3368	54.5002	34.25005	39.839600000000004	51.4845	4.762593333333333	7.520243333333333	16.4276125	8.8531175	4.1126475	3.5833075	4.151095	2.9581399999999998	4.7443349999999995	3.511685	4.0881075	5.123315	9.6978825	4.6028425	5.6207775	5.344675	7.865983333333333	7.525066666666667	8.14932	3.07911	6.098166666666667	7.05621	11.231756666666666	14.153833333333333	9.113786666666666	8.24616	9.99376	3.577376666666667	5.80851	15.359466666666668	26.882733333333334	25.005033333333333	7.024773333333333	11.02214	9.474826666666667	3.15437	5.900646666666667	9.37198	16.593	15.040566666666667	5.9538166666666665	8.16168	5.71818	4.3149	5.442656666666666	6.0168333333333335	6.04991	6.283053333333333	9.97631	8.657793333333334	4.556033333333334	4.083916666666667	6.381536666666666	10.344833333333334	18.863966666666666	10.221393333333333	0.719225	0.28428466666666663	1.6591933333333333	1.8318866666666667	2.5532233333333334	1.89357	1.125223	1.2007323333333333	5.657816666666666	60.151425	11.809856666666667	17.995166666666666
SollycM82_v1.3G036510.2	0	37.09165	18.560375	17.04505	15.358577499999999	10.743885	12.84585	12.1364	17.90075	14.573974999999999	14.97115	11.52742	10.2285175	11.42888	7.5506150000000005	7.0067525	0	37.686550000000004	11.399815	9.701305	8.4291025	8.557735000000001	6.1686125	9.35882	12.350025	9.61096	10.0364675	8.7454225	10.16996	9.7114475	7.0999025	4.3827825	0	0	15.447524999999999	14.8285	10.251235	10.4596775	10.340785	9.4344025	6.53063	7.1656025	7.7660675	7.171235	8.174515	6.9232125	6.447205	5.7363	0	0	12.836375	10.0899325	10.13443	7.73203	9.00591	7.569005000000001	10.156392499999999	10.368735000000001	10.0906875	9.8307125	11.7623275	10.2823225	9.976385	9.053505	0	31.165275	12.075175	14.124725	10.9210375	8.964215	7.90723	13.359449999999999	14.05925	13.599425	12.2096275	12.61385	12.231315	4.9628666666666665e-8	0	12.5700025	8.58652	2.28871	2.815245	3.91559	3.971355	3.9766375	4.2227075	4.4283425	4.3974475	4.252965	4.8494725	3.659155	4.9649625	0	0	0	0	0	0	0	0	0	0	0	0.025076866666666666	0	0	0	0	0	0	0	0	0	0	0	0	0	0	0	0	0	0	0	0	0	0	0	0	0	0	0	0	84.93996666666666	68.12333333333333	41.915933333333335	53.2723	60.6529	72.12303333333334	13.995633333333332	8.38324	24.6525	15.82055	16.995333333333335	39.085
SollycM82_v1.3G036520.1	0	31.438299999999998	42.30205	45.697625	43.832274999999996	31.551650000000002	34.67825	35.057175	21.159225	26.716925	29.19975	22.219325	27.10585	29.846125	21.130625000000002	18.2626	0	37.51795	44.8234	58.783625	47.295474999999996	31.64785	34.562925	43.220124999999996	32.1798	39.20355	46.6601	24.840775	30.248575000000002	34.5761	25.08695	25.26135	0	0	51.543775	70.5172	66.649025	51.949	66.91935	59.79065	37.2631	38.822575	41.369525	35.353625	36.646425	38.82595	36.1957	39.564375	0	0	52.603	63.208675	70.144975	59.084875	70.1491	55.45055	47.302974999999996	56.57795	47.684	38.5997	35.969375	35.909475	41.23815	25.953025	0	50.737049999999996	46.740375	43.946025	45.914950000000005	43.098275	64.165375	30.217475	51.31525	32.85275	41.68745	32.8213	28.115975	0	0	40.9824	52.8728	23.512475	11.372995000000001	19.494225	13.30985	15.8643	12.307500000000001	18.336825	14.66575	17.57815	20.379775000000002	13.9997	14.76345	0	0	0	0	0	0	0	0	0	0	0	0	0	0	0	0	0	0	0	0	0	0	0	0	0	0	0	0	0	0	0	0	0	0	0	0	0	0	0	0	84.13003333333333	68.3126	38.9998	37.59173333333333	37.8778	57.077333333333335	8.480599999999999	8.475670000000001	50.38993333333333	38.310725	36.490966666666665	40.782133333333334
SollycM82_v1.3G036530.1	1.7878333333333334	0.8733035	3.9043	6.7301375000000005	10.99644	11.12905	10.451625	12.041625	14.090892499999999	15.260975	14.314825	14.461625	14.7606	15.878625	13.91605	23.899549999999998	2.2387099999999998	2.1409075	3.8459525	7.0721025	9.896975	9.3349775	7.4717575	8.61181	11.3159475	10.8237175	9.986035000000001	13.758025	14.8140875	15.108175	15.07745	25.4215	9.50624	4.487426666666667	3.4364749999999997	6.016215	5.4277774999999995	7.441535	8.916125000000001	6.55517	7.52969	7.9210275	8.452045	15.2743	15.4095	12.535675	17.05705	27.794225	4.0854566666666665	3.2292859999999997	2.4859400000000003	5.1812175	6.3119075	6.3877925	6.41849	7.6552875	10.02899	9.989525	12.083175	15.178525	15.845600000000001	17.234	14.0009	21.09955	2.56594	2.4248575	2.6580725	3.684275	6.096805	5.243405	5.671765000000001	10.539225	8.9785525	9.369525	11.52805	12.66265	13.641075	2.30143	5.145623333333334	0.686567	2.932425	1.3542874999999999	1.1836625	2.20627	1.5769025	2.9363975	1.8586675000000001	3.1953025	3.4977875000000003	3.7826999999999997	4.1156875	2.4118725	3.9283125	3.85804	6.2014233333333335	6.488753333333333	10.533866666666666	15.2266	12.718116666666667	21.430933333333332	20.134166666666665	5.846786666666667	6.24928	6.477546666666667	14.8847	14.2376	16.748833333333334	22.593233333333334	29.559166666666666	4.7658933333333335	4.433426666666667	5.431313333333334	10.552313333333334	10.034796666666667	11.44293	18.04093333333333	20.0118	3.1475933333333335	5.29682	14.411433333333333	11.516496666666667	9.690723333333334	12.958116666666667	10.338126666666666	11.157566666666666	4.328705666666667	5.296340000000001	10.088896666666667	12.7833	10.044983333333334	16.230866666666667	21.763366666666666	14.533333333333333	0.6240593333333333	0.723112	1.2881533333333333	1.1131366666666667	1.0734296666666667	0.8433229999999999	7.29475	23.66443333333333	3.3625366666666667	28.897199999999998	1.4020503333333334	3.60053
SollycM82_v1.3G036540.1	16.055866666666667	5.67651	9.3659875	16.161025	25.804125	27.328825000000002	26.314075	25.954675	26.10245	31.125700000000002	26.856675	21.52585	23.756	21.455175	18.540174999999998	42.47085	15.578133333333334	7.148515	13.03975	25.303375	26.19735	24.4226	20.162225	24.131925	25.332725	24.520925	27.012225	24.59135	24.768125	25.097475000000003	23.98275	51.464600000000004	22.117533333333334	10.370243333333333	6.1865575	10.046542500000001	11.4013325	12.874825	12.357825	13.0009	16.127175	13.688725	13.315100000000001	52.220524999999995	46.574175000000004	41.677499999999995	60.518425	96.525325	13.491686666666666	11.386933333333333	8.801835	11.3273575	11.221575	15.219475	14.37745	19.46855	15.267975	15.74755	15.96895	24.393974999999998	22.604125	23.763525	23.9783	43.96235	14.174896666666665	8.5070725	9.413155	10.12042	16.45225	12.0581175	13.186725	15.820875	15.741175	18.039725	17.894275	12.365	19.151600000000002	9.4007	7.279743333333333	3.0014950000000002	4.5269375	2.09699	1.263893	2.288255	1.32579	4.1660775	2.4513325	4.3844075	9.58606	9.13797	7.2622625	6.993135	12.41358	9.661473333333333	21.6494	35.266866666666665	36.57886666666667	40.948566666666665	109.00993333333334	158.339	140.172	8.877686666666667	42.28096666666667	76.1413	41.32933333333333	90.87143333333333	250.19933333333333	268.33433333333335	272.799	9.948013333333334	32.20036666666667	30.065266666666666	50.19883333333333	54.08233333333333	163.64666666666668	160.31033333333335	177.15133333333333	8.61765	17.5534	29.767133333333334	19.439866666666667	22.021666666666665	35.44923333333333	27.380633333333332	39.63263333333333	18.351	29.474566666666668	32.95356666666667	48.179	61.0547	167.31300000000002	204.454	182.03333333333333	10.44665	8.102326666666666	14.028733333333333	12.717066666666666	13.718966666666667	9.356576666666667	3.19043	3.347383333333333	11.616033333333334	62.400349999999996	7.565986666666666	15.503966666666667
SollycM82_v1.3G036550.1	6.33622	0	0	0	0	0	0	0	0.0242007	0	0	0.03018635	0	0	0	0	6.7342900000000006	0.052151975	0.047122075	0	0	0.05789227499999999	0	0	0.0161467	0	0	0	0	0.011365925	0	0	5.04457	8.333169999999999	0	0	0.0234341	0.063897975	0.0592559	0	0	0	0.013077825	0	0.0150921	0.0137096	0	0.04512525	3.928516666666667	17.4253	0.0163453	0	0.02962055	0.065293775	0.01107515	0.01465365	0.0277765	0	0	0	0.014135175	0.011444675	0	0.01345465	5.6523916666666665	0.020168475	0.026956	0	0	0.043591000000000005	0.07023475	0.020578575000000002	0	0	0	0.0361602	0	102.6888	52.401133333333334	0.23739125	0.28562575	0.41115625	0.2147645	0.3665925	0.219793975	0.1382025	0.070223375	0.111039625	0.06036425	0.059797975	0.210357	0.030840825000000002	0.073589425	31.804533333333332	6.958046666666666	55.478433333333335	20.907433333333334	0.20721916666666665	0	0	0	40.717800000000004	3.38259	1.2831583333333334	0.5158573333333334	0.13569166666666665	0.0985701	0	0	22.421333333333333	9.9246	0.49068433333333333	0.08656866666666667	0	0.05948046666666667	0	0	10.070143333333334	1.6299176666666666	0.0891765	0.014025666666666667	0	0	0	0	8.351273333333333	11.704536666666668	0.459394	0	0.017496066666666667	0	0	0	0.13927133333333333	0.35664033333333334	0.20763099999999998	0.288851	0.25212466666666666	0.17790533333333333	1.0843176666666667	0.37586533333333333	0.5170786666666667	0.1740045	2.6117299999999997	0.48094733333333334
SollycM82_v1.3G036560.1	0.11925533333333332	28.761925	25.434874999999998	24.58355	32.5677	25.962699999999998	29.854225	32.93615	36.6566	32.7693	33.80155	25.200225	31.37665	28.186325	27.1064	31.087149999999998	0	28.82485	19.4456	28.186325	31.3153	25.16755	22.0218	27.956899999999997	28.869375	25.555825	31.789575	25.215474999999998	24.8988	29.62305	26.470575	35.113625	0	0	24.058875	34.289375	22.52975	28.92255	30.916175	24.8768	21.087925	25.6357	25.255425000000002	27.754375	31.398975	21.441375	29.059675	32.089425	0	0.25633633333333333	20.052025	31.140275	34.288675	35.608824999999996	33.04355	43.70505	37.809625	36.381575	33.7527	32.7986	38.931349999999995	32.93565	26.83795	42.142925	0.10986833333333333	25.8619	21.5552	24.21775	34.087175	30.788874999999997	36.052075	55.729725	46.996175	40.74505	39.31925	53.837275	47.8959	0.10623466666666666	0	16.5798775	37.401325	15.386475	16.9776	19.300575	19.194200000000002	29.8496	31.32145	31.635875	43.904575	34.28765	38.160725	34.64675	42.346175	0	0.063889	0	0.7278066666666666	0	0	0	0.087868	0	0	0	0	0	0	0	0	0	0	0	0	0.174227	0	0.3105056666666667	0	0	0.107247	0.32507433333333335	0.106208	0.09216766666666666	0.181257	0.14289766666666667	0.05695	0.16901166666666667	0.18064433333333332	0	0	0.06919633333333333	0	0.072436	0.08466433333333334	45.4671	56.62393333333333	44.5974	55.31433333333334	68.3676	62.02903333333333	14.188066666666666	14.694766666666666	36.262366666666665	62.362325	35.38516666666666	29.842233333333333
SollycM82_v1.3G036570.2	44.84296666666666	0.03102525	0	0	0	0	0.02308235	0.03877825	0.041145	0.119390575	0.06731375	0.0261635	0.05123975	0	0	0	73.8051	0.02506175	0	0	0.0374365	0	0.12227199999999999	0.022024075	0.0274905	0	0	0.017415275	0.0574866	0.0215821	0.021098425	0.10190245	119.27026666666666	154.922	0	0.0833785	0.04195525	0	0	0	0.064976225	0.0288995	0.0458555	0.037108	0.081255	0.0587125	0.021339525	0	86.67756666666666	159.91899999999998	0.02471585	0	0.0262405	0	0.03618975	0.062544075	0.07748175	0.023221375	0.0425206	0.0212656	0.07306525	0	0.022665675	0.16132	61.3575	0.071552	0	0	0.026442	0	0.1171765	0	0.065017975	0.0167589	0.06377325	0.01682865	0.068418925	37.2094	132.14266666666668	0.1749935	0.17982125	0.023673175	0.107833075	0.1060082	0.079843075	0.02057135	0.074179675	0.090528575	0.074880825	0.038984124999999994	0.051011175	0.107866725	0.0695895	125.666	69.60403333333333	134.188	196.43066666666667	223.95133333333334	377.0706666666667	414.55533333333335	420.41066666666666	121.91863333333333	128.02513333333332	130.255	156.47733333333335	231.64266666666666	321.556	305.76800000000003	350.537	171.95733333333334	110.48726666666667	127.82	147.679	272.2583333333333	459.11633333333333	379.691	311.848	207.37033333333332	99.76943333333332	296.4893333333333	205.01133333333334	240.126	266.94266666666664	221.29366666666667	252.51666666666665	129.92303333333334	112.90133333333333	248.00633333333334	144.328	227.36033333333333	481.9613333333333	293.332	319.95933333333335	0.44997933333333334	0.16660433333333333	0.15696666666666667	0.231813	0.5055776666666667	1.0018936666666667	0.14105	0.15946033333333334	0.07745863333333333	0.515208	4.677156666666667	0.12501776666666667
SollycM82_v1.3G036580.1	0	74.466025	85.71275	57.027775	79.082575	74.71775	73.603175	74.923125	70.67525	70.45134999999999	75.42975	65.673675	72.6154	65.425275	62.34802500000001	92.13555	0	81.44252499999999	95.94195	97.182425	94.998975	87.538925	94.218425	79.86135	70.146275	72.702275	74.1764	62.6161	66.160025	63.026725	66.1302	106.36015	0	0	79.880375	84.97575	78.57495	78.693725	91.6647	82.471325	82.361275	84.72825	78.41365	91.66025	91.411125	81.951175	92.189875	120.27475	0	0	89.87677500000001	94.397575	80.95635	136.81475	144.2855	110.24575	92.79365	102.6743	88.17895	85.29155	89.3536	80.127625	87.000425	126.99825	0	86.112375	93.450775	60.86875	114.234675	120.18625	121.44325	82.9064	105.992125	83.9736	92.8762	73.62125	93.9226	0	0	104.006625	81.794175	42.361999999999995	55.3534	80.556275	57.441625	209.09525000000002	141.11925	166.75725	254.334	212.41424999999998	202.565	251.99	284.702	0	0	0	0	0	0	0	0	0	0	0	0	0	0	0	0	0	0	0	0	0	0	0	0	0	0	0	0	0	0	0	0	0	0	0	0	0	0	0	0	25.74556666666667	17.784833333333335	26.607233333333333	29.661833333333334	35.067033333333335	29.172833333333333	22.5991	16.307966666666665	100.3106	78.45665	58.32553333333333	66.60446666666667
SollycM82_v1.3G036590.2	0	5.1750425	7.1584425	5.6721	12.173400000000001	14.5539	14.71445	13.5411	15.714575	15.921225	16.5332	14.90805	16.713875	16.212175	13.382825	18.77265	0	5.5040575	6.038045	12.366225	11.6905625	13.442375	11.462805	13.970225	14.2668	14.6139	13.59605	13.454525	14.49675	14.49295	14.542225	21.039275	0	0	6.025745000000001	10.2548525	9.7686125	11.925575	14.053525	10.58585	10.769725000000001	12.191225	13.225674999999999	11.86145	14.12085	11.629275	12.1252	16.90185	0	0	6.565775	11.3891125	9.489895	14.936175	16.23115	13.613150000000001	15.4129	17.014475	18.094725	15.165574999999999	15.9033	17.3736	16.574725	17.7547	0	7.1622325	7.70599	7.0826025	12.0578	14.925875000000001	15.382125	17.3262	18.747225	14.646899999999999	16.620675	13.155975	16.52165	0	0	7.01854	11.3989425	5.816055	5.1517800000000005	10.043835	5.191935	11.734625	7.1940525	12.2801475	13.60055	11.545200000000001	14.832975	10.2885975	12.3473	0	0	0	0	0	0	0	0	0	0	0	0	0	0	0	0	0	0	0	0	0	0	0	0	0	0	0	0	0	0	0	0	0	0	0	0	0	0	0	0	31.691866666666666	13.975299999999999	13.515163333333334	16.26033333333333	18.875433333333334	21.131933333333333	4.81152	4.133746666666666	14.6747	36.69985	8.569306666666666	9.996286666666666
SollycM82_v1.3G036600.1	0	0	0	0	0	0	0	0	0	0	0	0	0	0	0	0	0	0.1827155	0	0.08319850000000001	0.07817625	0.1942632	0.0374735	0	0	0	0	0	0	0	0	0	0	0.09905399999999999	0.18213375	0.31004775	0.364764	0.05973425	0.51282025	0.197058925	0.023220925	0	0	0	0	0	0	0	0	0	0.0603975	0.1630775	0.28181975	0.23975475000000002	0.05713625	0.018303075	0	0	0	0	0	0	0	0	0	0	0.0455715	0	0	0	0	0	0	0.0520728	0.019764975	0	0	0	0	2.146309	1.48935	9.23206	5.9347725	7.7560199999999995	6.949457499999999	0.739773	1.1178525000000001	0.9064227499999999	0.597776	1.4498525	1.15865475	1.431195	0.5969105	0	0.10057766666666666	0	0	0.187813	0	0.21169833333333332	0	0	0	0	0	0.8341106666666667	0	0	0.488176	0	0	0	0	0	0	0.109628	0.10569200000000001	0	0.131158	0.10005666666666667	0	0	0.18685566666666667	0	0.191082	0	0	0	0	0	0	0.10305266666666667	0.5803699999999999	0	0	0	0	0	0	0.014698000000000001	0.10018286666666666	0.3295423333333333	0	0.7705566666666667	0
SollycM82_v1.3G036610.2	2.5249466666666667	0	0	0	0	0	0	0	0.0217656	0	0	0	0	0	0	0	1.9169209999999999	0	0	0	0.0327405	0	0	0	0	0.01157905	0	0	0	0	0.0166177	0.01901445	0.3577536666666667	0	0	0.0642845	0	0	0	0.03606205	0	0.0658524	0.059540625	0	0.02735175	0.052788025	0	0	0.190559	0.040036999999999996	0	0.03950675	0	0.185282	0.03270825	0	0.01990445	0	0.01412155	0	0	0	0	0.018512125	4.193736666666667	0	0	0	0.093976175	0	0	0.04143725	0	0	0	0	0	16.300766666666668	0	0.07608005	0.57721425	0.02451035	0	0	0.031090975	0	0.03866675	0.016008875	0.01726175	0	0.0452405	0.0322115	0.05515565	0.04715666666666667	0	0	0	0	0	0	0	0	0	0	0	0	0	0	0	0	0.03882666666666667	0	0	0	0.15205766666666667	0	0.03663966666666667	0.048502666666666666	0.852225	0	0.20291833333333334	0.06793966666666666	0.04511433333333333	0	0	0.10812933333333334	0	0	0	0	0	0.03330893333333333	0	0	0	0	0	0	0	0.030355366666666668	0	0.0114404	0.005813725	4.28328	0.384471
SollycM82_v1.3G036620.1	1.3577366666666668	0	0	0.03920375	0	0	0	0	0.05301425	0	0	0	0	0	0	0	1.067049	0.1604025	0.5648062500000001	0.27294925000000003	0	0	0	0	0	0	0	0	0	0	0	0	11.676396666666667	1.5137096666666667	1.326898	1.173484	0	0	0	0	0	0	0	0	0	0	0	0	6.549953333333334	1.4775566666666666	0.5794455000000001	0.108992	0	0	0	0	0	0	0	0	0	0	0	0	1.8245626666666668	0.18293675	0.07759875	0.052692	0	0	0	0.33220625	0.24302200000000002	0.15751625	0	0.045874325	0.03061925	1.914383	1.3384273333333332	7.873325	7.7781525	0	0.02505425	0	0	0	0	0	0	0	0	0	0	0.412008	6.54721	13.449693333333332	45.621233333333336	53.89313333333333	112.09273333333333	94.82193333333333	90.77516666666666	0.37656033333333333	4.71842	5.92888	20.0502	25.271233333333335	43.751000000000005	69.70346666666667	121.24033333333334	0.14971766666666667	1.83144	5.318736666666666	33.6011	16.84639	35.41256666666666	59.33246666666667	57.14653333333333	1.3617356666666667	4.539703333333334	35.0037	22.5536	24.488733333333332	45.8061	27.983766666666668	18.762333333333334	2.288164	2.5624166666666666	9.583943333333334	13.98802	11.469243333333333	48.8797	56.27976666666667	53.4285	0.066285333333333335	0.018795833333333335	0.15317133333333333	0.09576330000000001	0.1699266	0.1480563	0.0223378	0.0603222	0.018192733333333332	0	0	1.88588
SollycM82_v1.3G036630.1	0	0	0.30413775	2.38338	0	0.19723025	0	0	0	0.13001575	0	0.0711255	0	0	0	0	0	0.06813025	0.7559	3.016915	0.2914785	0.06701625	0.09198225	0	0	0.0555975	0	0.05792575	0	0	0.10734025	0.057193	0	0.15530466666666667	0.99107575	1.0863475	0.4589255	0.04938325	0.075676	0.08954	0	0	0.12411349999999999	0.07687975	0.085422	0.06139875	0	0.04688375	0	0	3.14941	7.7254575	6.851554999999999	0.39764924999999995	1.339546	0.45328775	0	0	0.09297925	0.13007649999999998	0.13396425	0.10049925000000001	0	0.18227025	0	0.582977	2.1052985	3.73353825	0.98721875	0.1216275	0.0924375	0.3437835	0.0636325	0	0	0.04574875	0	1.1879283333333335	0	0.1236345	0	0	0.03620325	0.06645925	0.0312195	0.06361425	0.105371	0	0.04511475	0	0	0.0465965	0	0	0	0	0	0	0	0	0	0	0	0	0	0	0	0	0	0	0	0	0	0	0	0	0	0	0	0	0.16690533333333335	0	0	0	0	0	0	0	0	0	0	0	0	0.09959166666666666	0.04381566666666667	0.09411533333333333	0	0.11333700000000001	0	0.0839685	0.09129726666666665	0.23347046666666668	0.094132525	0.7514379999999999	0.21936216666666666
SollycM82_v1.3G036640.1	1.1835413333333333	0.2051775	0	0.9722335	0	0	0	0.1495885	0	0	0	0	0	0	0	0	1.6371566666666666	0	0	5.017469999999999	0.176569	0	0	0	0	0	0	0	0	0	0	0	1.6084166666666666	0.20454566666666668	0.37149	0.85240775	0.8002090000000001	0.0669795	0	0	0	0	0	0	0	0	0	0	1.993044	0.21078633333333333	1.593707	12.962489999999999	6.0042725	0.6855235000000001	1.4419275	0.19080275	0	0.0895775	0.0479545	0	0	0	0	0	1.8789166666666666	0	0.6227875	2.0318325	1.1309175	0	0	0.44507075	0	0	0	0	0	5.7478533333333335	1.1326616666666667	0	0	0	0	0.076525	0.04430025	0	0	0	0	0	0	0	0	0.12241806666666666	1.7812366666666668	1.1828596666666666	2.4377833333333334	2.4354366666666665	1.7609033333333335	2.4023033333333332	2.0694266666666667	0.04855166666666667	0.582627	0.826658	1.63338	2.034146	2.4316566666666666	3.122176666666667	3.6957133333333334	0.11407616666666666	0.365129	0.7516566666666666	1.3864016666666665	2.767926666666667	3.068896666666667	2.5311566666666665	3.51462	0.348932	0.7806786666666667	2.69825	1.59106	1.0652986666666666	2.156756666666667	1.9370333333333334	1.8527399999999998	0.30207033333333333	0.31211	3.1846966666666665	1.5653023333333334	1.5266371333333333	6.98534	3.158663333333333	4.908896666666666	0	0.033521	0	0.044857666666666664	0	0	0	0	0.21120166666666665	0	0.45983	0.5432056666666667
SollycM82_v1.3G036650.3	1535.9633333333334	11.6965	25.24445	47.11985	30.7065	23.68705	26.0727	26.253275	13.280317499999999	10.44162	10.111315	3.1734075	3.3426549999999997	1.83551	1.11884075	1.3877145	1265.25	18.1129	42.0124	126.906725	38.00855	16.837775	18.661525	23.848824999999998	3.6037274999999998	3.3818799999999998	4.146425	1.05475875	1.0440847500000001	0.89680675	0.6363172500000001	1.26136175	938.254	2545.9466666666667	49.772875	72.161975	48.1044	24.389	28.808675	29.81645	3.66626	3.3116975	4.1206025	0.84789475	0.3882287	0.3369085	0.56436825	0.97750775	929.1943333333332	1807.14	97.49625	186.00324999999998	98.212925	43.258525	81.39875	37.32225	8.512622499999999	8.576595	6.7315725	0.8138965	0.79914675	0.57310175	0.962261	2.41244	964.9516666666666	33.572675000000004	46.077925	66.83865	49.913375	17.247799999999998	28.359099999999998	7.920965	6.217655	3.79326	1.8742875	1.8960474999999999	1.6293625	964.0883333333334	1725.3066666666666	15.740725	16.7326	6.816644999999999	2.599895	3.984815	3.88179	2.478295	1.7629375	1.9176549999999999	2.6055675	1.75061225	1.8154675	1.9830349999999999	3.00754	1840.4566666666667	1930.4366666666667	1593.1	1930.51	1690.6433333333334	762.3430000000001	561.5813333333333	559.1516666666666	1517.0966666666668	1657.1	3097.02	3159.95	2592.133333333333	1281.1366666666668	1311.8433333333332	688.551	1748.9566666666667	1640.5533333333333	2999.67	2552.4866666666667	2375.4	1251.1366666666668	1305.0333333333333	878.1336666666666	2354.5066666666667	1668.8333333333333	1978.55	1084.9966666666667	1017.9350000000001	634.3586666666666	615.494	669.6283333333333	1515.1299999999999	1683.1666666666667	3478.01	3315.5733333333333	2391.15	917.5286666666667	1098.6083333333333	736.493	11.763300000000001	5.537246666666666	5.00133	6.4715766666666665	8.344280000000001	10.834226666666668	8.302646666666668	7.301386666666667	34.88203333333333	3.2419375	52.087	17.8953
SollycM82_v1.3G036660.1	0.031526900000000004	1.879875	1.83589175	2.5997975	6.6129475	5.7928675	6.56324	7.0459499999999995	7.858980000000001	8.70855	7.4897975	6.3456174999999995	5.8079125000000005	6.2198575	6.2834525	7.5790025	0	2.2487500000000002	1.4091395	5.1985975	3.754915	5.76355	3.8992275	6.6676325	4.4548075	5.399165	6.6153224999999996	6.837575	6.461435	7.6170350000000004	5.93486	10.093985	0	0.014013066666666666	1.622975	3.9509	2.1950675	5.70434	7.3911774999999995	4.5223375	5.8362175	4.70185	6.1128824999999996	4.4891375	6.8988175	4.5188375	6.2507	8.599355	0.004741933333333333	0.0228392	3.1304524999999996	4.242495	4.8064800000000005	4.2461	4.6050375	7.184957499999999	6.0036925	5.5085225	5.9509975	4.8062375	5.7889275	6.708175000000001	7.0073225	7.9236699999999995	0	2.9567625	2.379365	3.4291525000000003	7.46671	4.9939075	6.62754	11.498	5.7832825	6.9742825	6.1500025	9.296355	9.2214875	0	0.02232306666666667	1.88933	3.7730975	1.62575475	2.2644325	3.378415	2.1324924999999997	4.1699025	2.9158025	3.9022799999999997	5.178875	3.670105	5.784705	4.633285	4.94079	0	0.08905473333333333	0.0875643	0	0	0	0	0	0.028326166666666666	0.05405826666666667	0.041396133333333335	0.07621253333333333	0	0.009883166666666667	0	0	0.012142866666666667	0.23241366666666666	0.13310533333333333	0.03975	0	0.013141333333333333	0	0	0.09796566666666667	0.16537423333333334	0.0436097	0	0	0	0	0	0	0.332934	0.130823	0.201785	1.4307999999999998	0	0	0	1.8343	1.8945133333333333	2.70461	4.537516666666667	3.822643333333333	2.33881	2.7883566666666666	3.0441933333333333	7.3188	24.124275	6.28112	8.076493333333334
SollycM82_v1.3G036670.1	3.6718566666666663	0.7615925	1.684725	2.088274	1.558065	4.6807825	3.9375475	3.986575	4.61269	3.723375	6.42899	4.2692225	5.2982875	5.838955	7.326147499999999	9.298680000000001	2.01152	0.7057950000000001	1.2070875	2.5987	3.977402	3.857245	3.34442	5.3583475	3.93703	4.831215	4.0411025	6.16265	4.767135	8.1461875	5.76671	5.321715	3.8003600000000004	0.945511	0.9016655	2.203465	3.239735	4.632	5.92951	2.8960575000000004	5.2151775	5.0795425	4.9050275	5.888205	6.643117500000001	5.793305	3.59091	9.023	2.9075766666666665	0.367011	0.629441	6.475185	3.5684175000000002	5.10611	5.8662625	5.5236575	9.2750675	5.761597500000001	4.6528275	6.7802525000000005	7.9294150000000005	6.5696449999999995	6.3544775	8.296655	2.7126066666666664	1.0008275	1.079895	3.843725	4.101929999999999	5.2037975	7.347847499999999	6.5231650000000005	5.486515	5.31537	7.0560725	9.482822500000001	7.0362325	3.0866700000000002	2.109382	0	2.24620175	0.94881125	1.28666425	2.2695775	0.71149175	3.62474	2.3739425	3.3894925000000002	5.4997275	5.3366675	5.5172175	5.5979775	5.76544	2.0360283333333333	3.014213333333333	2.939443333333333	2.3970833333333332	2.82625	1.691636	1.35114	2.857	1.0019376666666666	0.45561166666666664	0.5470123333333333	1.3180736666666666	0.7903749999999999	0.8673196666666666	1.1251579999999999	1.8879666666666666	0.3553253333333333	0.6816146666666667	0.7127836666666667	0.837148	0.8403883333333334	0.3375319333333333	0.71952	0.5764039999999999	0.7636466666666667	1.25329	0.5272833333333333	0.6832986666666667	0.3934816666666667	0.904704	0.8921043333333333	0.9086853333333333	1.5325663333333335	6.807263333333333	1.8824083333333335	2.2999256666666668	0.8404176666666667	1.9030033333333334	1.150484	1.1941076666666668	1.44637	1.6259693333333334	2.5532233333333334	2.6345733333333334	3.7394433333333335	2.3743533333333335	2.4267733333333332	2.17492	8.154426666666666	23.887975	4.541370000000001	8.198503333333333
SollycM82_v1.3G036680.2	0.19557866666666668	45.6465	46.36965	87.90655	87.333375	84.95615000000001	85.798825	88.0711	66.9851	70.98715	71.817325	56.419075	49.706450000000004	45.95265	47.561575000000005	53.297075	0	51.0988	54.278525	95.409575	126.09349999999999	86.2422	104.373825	82.540025	57.3203	51.6239	55.810175	47.0043	43.09095	45.88275	41.671175000000005	50.101625	0	0	55.8001	102.0445	73.835425	73.39245	69.937825	73.4199	47.337875	43.362875	43.542725000000004	56.7072	58.696325	50.51245	60.6476	66.7618	0.9232333333333334	0	58.6181	94.1019	102.06455	107.128	91.357	100.661675	49.610375	48.520275	52.299025	48.215325	47.5491	47.2839	48.676225	59.954825	0.24351599999999998	60.867125	61.83285	90.22070000000001	91.317825	96.812175	91.482275	68.91825	53.351175	62.652575	48.445925	56.935649999999995	58.82455	0	0	66.49555000000001	67.19355	30.657600000000002	23.958425	31.132975000000002	24.879825	72.23645	56.652	58.287075	92.53145	85.477025	76.90395	105.6263	110.49625	0	0	0	0	0	0	0	0	0	0	0	0	0	0	0	0	0	0	0	0.13382333333333332	0	0	0	0	0	0	0.7046313333333334	0.4500113333333333	2.408506666666667	2.92783	2.3042173333333333	3.8115	0	0	0	0	0	0	0	0	24.590966666666667	26.8159	37.88386666666667	35.09186666666667	31.360733333333332	30.076800000000002	20.754733333333334	14.2552	68.16553333333333	41.1964	59.9707	48.985033333333334
SollycM82_v1.3G036690.1	14.342733333333333	22.902075	22.567375	13.6319	19.811075	18.683725	18.78035	19.7624	19.781175	20.02505	18.43745	17.671025	17.268175	16.36285	12.3798	16.248825	34.61646666666667	23.287775	16.93535	14.571275	18.18575	20.32605	16.879175	19.7892	16.49575	15.93815	16.029899999999998	13.875575	13.61225	14.5281	13.753625	17.269175	15.432293333333334	17.2831	16.657875	17.476100000000002	16.7237	17.716975	18.228225000000002	16.41705	10.571025	9.534175	12.1831	10.15478	9.3599525	8.495365	9.8421675	14.213149999999999	26.238766666666667	24.76663333333333	16.77385	18.849225	17.715775	23.53335	22.600299999999997	19.063975	17.764699999999998	17.49315	17.852475	15.359	15.913525	14.965225	14.2941875	19.919625	31.2502	23.87555	19.0863	12.250417500000001	20.785625	22.2363	19.433349999999997	22.245625	20.2761	22.65565	21.198675	19.78775	21.0412	20.085733333333334	23.4687	8.2351525	10.4625225	6.66126	7.106185	9.385132500000001	8.5544575	13.74785	12.44355	12.670375	15.1334	12.329435	14.8002	17.992449999999998	18.530325	19.75882	18.7216	23.602533333333334	17.995866666666664	7.248923333333333	12.4588	19.114733333333334	17.122733333333333	26.34156666666667	25.0076	39.89646666666667	18.9508	8.60611	14.574466666666666	18.992466666666665	21.784133333333333	24.248233333333335	38.278	42.961	10.604206666666666	4.936553333333333	12.074686666666667	14.8095	16.849033333333335	30.353933333333334	30.4512	13.2125	15.200233333333333	9.699463333333334	11.466733333333334	13.6256	13.423566666666666	26.468333333333334	24.6375	8.613953333333333	13.4012	8.911059999999999	14.355733333333333	18.246463333333335	13.364833333333333	13.922133333333333	12.035666666666666	14.812	16.9919	16.4959	15.875133333333334	18.7307	6.50931	19.195066666666666	16.455175	18.723133333333333	23.806166666666666
SollycM82_v1.3G036700.1	12.11054	56.78185	76.320375	47.446175	45.752975	47.722274999999996	51.212424999999996	46.541175	46.833525	45.0446	48.991375000000005	23.382875	35.24905	30.306549999999998	28.335575	31.9502	15.9157	60.815025000000006	103.87375	82.927725	70.9718	50.415075	65.4475	52.348725	35.8313	36.468275	36.16265	22.7152	25.678975	25.322125	22.726725	28.782075	14.835393333333334	1.9153733333333334	65.6404	64.75465	52.102	37.729075	35.9054	38.061275	32.334175	38.396025	40.05635	38.537324999999996	44.3488	32.81915	32.2728	35.611525	14.095503333333333	5.27886	103.9669	67.49875	42.957975000000005	46.1173	53.014125	38.59945	50.38655	51.548125	50.97965	41.25735	44.92345	30.799875	26.3589025	46.144875	21.698833333333333	73.338275	92.509175	58.2938	50.64605	39.87845	34.32955	39.500074999999995	49.361925	34.817875	39.9551	33.1885	33.092275	12.7175	2.0031203333333334	85.709375	41.752875	19.424875	20.842325	32.117875	26.464425	68.129875	54.362175	60.1519	71.37485	66.885475	55.69265	56.96205	63.273425	2.7413933333333333	5.60781	8.11826	3.7391533333333333	5.051436666666667	4.008173333333334	6.265536666666667	8.872386666666666	5.67765	7.68546	11.114293333333334	8.065956666666667	8.7395	13.531763333333334	11.249813333333334	11.859263333333333	5.0578	14.626366666666666	11.540533333333332	7.938716666666666	7.181683333333334	7.338946666666667	6.6336	8.510116666666667	4.113393333333333	8.973726666666668	6.430743333333333	7.095106666666667	5.653603333333334	4.996973333333333	5.359323333333333	9.801843333333334	3.049646666666667	11.204796666666667	4.613606666666667	6.11221	4.9116800000000005	16.332036666666667	17.876666666666665	10.044450000000001	34.3478	23.5377	24.887766666666668	26.434066666666666	36.06353333333333	32.52223333333333	38.546033333333334	32.9004	106.62246666666667	35.80085	65.60196666666667	76.8851
SollycM82_v1.3G036710.1	6.3109166666666665	0.8630639999999999	0.83348075	0.81927075	6.437755	5.0060275	5.4599874999999995	7.1347425	5.721945	3.93557	6.283795	3.8809525000000002	3.5837600000000003	2.871225	1.967705	2.7268	6.029497	1.03776925	1.2043915	5.625515	6.624075	6.8804675	5.529895	7.1526875	4.7413925	4.1640325	5.6389425	2.601455	2.1705675	3.53805	2.6562425	3.31257	1.3197240000000001	12.333400000000001	0.392575	4.9022175	3.034935	4.6028825	3.954795	4.241195	2.8339825000000003	3.2859325	2.7135625	2.448195	2.87976	1.9349649999999998	2.50798	2.101263	4.82951	12.241366666666666	0.79605425	4.9994025	2.845185	6.4995125	7.84511	4.974345	4.8537	4.99291	5.0291275	3.6023675	4.0496324999999995	3.5027025	3.1787575	5.1773774999999995	7.82585	1.875729	0.669734	2.7154675	5.3424175	5.8195475	4.6464324999999995	4.14375	6.5908525000000004	4.9266875	5.202225	3.491885	3.6882875	11.9314	19.0724	0.365662	7.877785	2.7244200000000003	1.8875564999999999	3.542965	1.0845625	4.9458125	1.3117177500000001	4.8443475000000005	7.05209	4.950657	5.08642	4.4799475	4.60411	13.514333333333333	3.6289000000000002	0.7027686666666666	0.257221	0	0.04298933333333333	0	0	8.22747	1.7958183333333333	1.64163	0.8449446666666667	0.35128003333333335	0	0	0	8.660363333333333	5.061306666666667	2.21933	0	0.8141546666666667	0	0	0.05088433333333334	12.509056666666666	4.078186666666666	0.5126103333333334	0.8467723333333333	0.154945	0.04498	0	0	13.398706666666667	6.449516666666667	0.4174293333333333	0	1.13947	0	0	0	1.9151386666666665	0.727874	1.7691586666666665	0.9215876666666667	1.5213666666666668	1.5907066666666667	1.5343866666666668	1.73621	4.926613333333333	4.2786725	2.129696666666667	3.3406333333333333
SollycM82_v1.3G036720.5	0	32.0211	36.194675000000004	47.716725	79.697375	75.352	79.76910000000001	89.01395	61.96315	59.415350000000004	65.0033	61.443275	57.543225	54.98995	35.2281	29.924575	0	32.505224999999996	40.298125	65.2598	80.693975	62.33665	62.006975	72.2407	46.6977	43.643425	53.733450000000005	34.691250000000004	26.3653	37.001400000000004	24.00505	24.38905	0	0	59.3604	99.98060000000001	56.5793	35.718625	37.58125	37.9899	12.5845	12.91321	11.68407	11.51305	7.6797225000000005	7.392815	7.63427	5.739445	0	0	77.973	108.37627499999999	108.14	120.98475	115.1767	89.492125	45.826075	42.977575	39.59615	22.2252	18.162125	22.9807	16.816850000000002	11.819325	0	79.267975	140.58044999999998	97.003	112.3854	150.23475000000002	184.8325	96.282025	94.025	67.23315	47.524275	42.278375	35.893875	0.16037933333333335	0.3981496666666666	44.525124999999996	139.26225	41.593175	8.2371625	19.232924999999998	12.0620525	5.486375	3.6449725	5.3719	3.4445925	3.7920025	3.865365	3.905015	3.7284125	0	0	0	0	0	0	0	0	0	0	0	0	0	0	0	0	0	0	0	0	0	0	0	0	0.06680866666666667	0	0	0	0	0	0	0	0	0	0	0	0	0	0	0	14.302133333333334	14.026233333333334	47.52256666666667	48.16576666666667	43.801833333333335	26.526	9.546710000000001	16.45811	88.72303333333333	14.0856	58.16916666666666	41.41766666666667
SollycM82_v1.3G036730.1	0	3.4664375	2.04741	1.1374275	0.7688385	0.89313975	0.7496965	1.0380530000000001	0.65902275	0.868473	0.794891	0.07496385	0.081381525	0.02858725	0.0408416	0.018170125	0	3.018035	1.13962575	1.51225525	0.39334425	0.233532	0.5134595	0.7580825	0.22312852500000002	0.2401341	0.19443525	0.028879500000000002	0.0125741	0	0.028881775	0.033902975	0	0	1.66948775	1.595608	0.62385775	0.8310912500000001	0.6622429999999999	0.93370725	0.07128175	0.0758444	0.09218275000000001	0.0280988	0	0.01188675	0	0.01399425	0	0.19810566666666665	1.76403	1.6097975	0.76612675	0.3643418	0.2766155	0.41123774999999996	0.11472479999999999	0.035840025	0.0712975	0.016865	0.03493375	0	0.07217725	0.159871925	0	2.894275	1.186127	1.0875270000000001	0.42493225	0.23426775	0.3179765	0.168788	0.074564325	0.12514015	0.0612086	0.072557925	0.16989745	0	0	3.7911025	1.4904175	0.20679275000000003	0.079993725	0.1075627	0.043597225	0	0	0	0.0172562	0	0.01676395	0	0	0.7773276666666666	0.1908966666666667	0.453884	0	0.9331200000000001	0.07423566666666666	0.06696733333333334	0	0.302918	0.07509033333333333	0.10975366666666668	0.20347133333333334	0.13859333333333335	0	0.27680333333333335	0	0.19851266666666667	0.76035	0	1.1382	0.09842633333333334	0.08227866666666667	0.11107533333333335	0	0.087752	0.9906433333333333	0.047477	0.42999333333333334	0.49466666666666664	0	0.153354	0.06112566666666667	0.248348	0.10899666666666667	0	0	0	0	0	0	0.45497200000000004	0.388449	0.6105866666666667	1.2017	0.770718	0.9612446666666667	1.1602506666666668	0.9787980000000001	3.3066066666666667	0.08381387500000001	2.4080133333333333	2.6871199999999997
SollycM82_v1.3G036740.1	0	82.16135	135.409	83.065875	93.1363	81.424825	90.6796	98.9635	86.346025	86.37265000000001	94.665125	73.737375	81.76105	80.671775	68.654575	72.87655	0	103.409125	171.25275	146.77525	92.27355	67.1653	75.88034999999999	65.394475	55.48425	61.245775	53.456875	67.023325	56.8592	63.6104	47.870125	61.185024999999996	0	0	76.138475	69.701225	53.5308	46.418275	60.066075	45.632675	37.647325	41.894999999999996	42.994025	47.031949999999995	54.439575	46.595125	44.13805	48.53615	0	0	205.459	164.19825	68.6254	60.7389	74.48134999999999	54.05755	57.959525	55.40945	63.704299999999996	59.3354	55.828675	62.112475	52.2384	52.371075	0	203.534	216.96525	101.946125	120.3315	75.273325	61.43915	49.0113	55.001225	55.001675	49.912475	37.612175	41.288125	0	0	36.4582	25.72585	10.4578875	11.8393575	19.985475	11.616272499999999	72.11535	44.048825	50.84325	62.588975	53.81875	58.234725	51.544200000000004	79.072625	0	0	0	0	0	0	0	0	0	0	0	0	0	0	0	0	0	0	0	0	0	0	0	0	0	0	0	0	0	0	0	0	0	0	0	0	0	0	0	0	41.629333333333335	31.309266666666666	165.17233333333334	163.402	131.0776666666667	90.3702	26.138966666666665	14.320663333333334	121.54566666666666	58.123175	34.732866666666666	158.38033333333334
SollycM82_v1.3G036750.1	0	0	0	0	0.6084795	0.077158	0.07361825	0	0	0	0	0	0	0	0	0	0	0	0	2.962053	3.307533	2.9760702500000003	0.13527025	0	0	0.13274275	0	0	0	0	0	0	0	0	0.13353725	26.542225000000002	14.7172325	0.8225635	2.60248	3.4259417500000002	0.140077	0	0	0.05917575	0	0.06241875	0	0.11602325	0	0	0.0880685	6.3604	4.76111	1.6436757499999999	0.474361	0.30752025	0	0	0.085781	0	0	0	0	0	0	0	0	1.4702375	1.1815259999999999	0.28539	2.4719587499999998	0	0.12716275	0	0.067799	0.076513	0	0	0	0	156.06125	297.365	83.67465	108.27250000000001	104.0005	19.206725	13.6967775	16.452675	11.22465	12.21541	12.5384	15.0286275	7.8727575000000005	0	0	0	0	0	0	0	0	0	0	0	0	0	0	0	0	0	0	0	0	0	0	0	0	0	0	0	0	0	0	0	0	0	0	0	0	0	0	0	0	0	0	0	0	0	0	0.3110906666666666	0.024245	0	0.02743025	0.036333	0
SollycM82_v1.3G036760.1	0	13.697225	13.4843	8.0090425	6.3180175	6.2911825	6.6422725	5.29768	2.0481875	2.3487725	2.102785	1.229021	1.58286275	0.8016420000000001	1.3162850000000001	1.7192375	0	24.000475	23.107	18.8365	11.30725	7.0781575	8.91033	7.4264125	1.6040725	1.9568325	2.5357725	1.08100975	1.539625	1.215133	1.223271	2.3113675000000002	0	0	22.784625000000002	18.136200000000002	9.13696	4.1827575	4.244035	3.9536125	1.493572	1.6054025	1.34638775	2.3924225	1.83839	1.7529875	2.63084	2.9664099999999998	0	0	29.014049999999997	20.889425	12.787775	10.910477499999999	7.538365	6.9332025	3.2867675	2.8579575	1.92761	1.7564099999999998	1.46159325	1.968045	1.71751	2.3777025	0	48.024950000000004	34.59665	22.62915	17.8487	13.624575	11.6888	4.7996425	5.057625	3.984425	2.8035924999999997	3.2774225	3.812325	0	0	15.544425	18.036974999999998	11.91	7.29678	9.59488	8.6897675	4.8597525	4.465465	5.4887274999999995	6.644057500000001	4.3614025	6.875775	6.3284275	7.3113325	0	0	0	0	0	0	0	0	0	0	0	0	0	0	0	0	0	0	0	0	0	0	0	0	0	0	0	0	0	0	0	0	0	0	0	0	0	0	0	0	28.997633333333333	29.566766666666666	37.58173333333333	45.420766666666665	51.2966	34.2718	11.973466666666667	8.013536666666667	25.4151	2.6105275	12.86796	71.4392
SollycM82_v1.3G036770.1	NA	136.61425	129.22525000000002	92.8686	112.24825	102.61019999999999	108.32124999999999	99.662475	100.32804999999999	99.183375	100.4191	92.237475	89.59735	87.076475	74.469775	89.967825	NA	164.9205	129.2385	105.35617500000001	91.408325	112.06195	84.87445	127.869	139.46800000000002	127.95025000000001	141.089	91.62625	105.51455	92.9413	102.328075	124.667	NA	NA	127.8065	109.6405	85.373025	77.2289	79.21615	80.541425	57.409949999999995	56.0561	58.1415	56.358525	55.010725	52.640075	64.253325	84.720325	NA	NA	128.9305	97.18652499999999	115.1488	125.43725	114.405575	117.90075	110.158175	116.578	104.28425	86.162825	79.243225	85.652675	115.99675	107.0079	NA	167.0915	140.90375	82.93542500000001	105.135775	113.22175	144.74125	111.9542	117.72925000000001	110.281575	104.32707500000001	102.4593	123.531	NA	NA	222.39425	162.50775	69.61865	62.7552	90.05635000000001	66.520925	88.02012500000001	76.70435	93.6095	85.796625	74.276575	97.1885	78.8358	101.288	NA	NA	NA	NA	NA	NA	NA	NA	NA	NA	NA	NA	NA	NA	NA	NA	NA	NA	NA	NA	NA	NA	NA	NA	NA	NA	NA	NA	NA	NA	NA	NA	NA	NA	NA	NA	NA	NA	NA	NA	71.98543333333333	76.39683333333333	70.67543333333333	83.36656666666667	82.2362	71.08986666666667	34.45336666666667	32.42653333333333	138.37366666666668	109.0935	83.6166	95.01476666666667
SollycM82_v1.3G036780.3	0	4.465375	5.841670000000001	6.3981650000000005	10.335235	11.61095	13.121825000000001	12.275400000000001	10.09337	9.9205375	10.14952	4.29436	4.8534725000000005	4.3040025	3.0935975	2.1712325	0	5.038325	3.9352525	11.391300000000001	10.8628	10.522324999999999	8.4003625	10.1287725	5.0577000000000005	4.808815	5.56889	2.558995	2.228595	2.737025	1.4649625	1.5131975	0	0	3.2098500000000003	8.140017499999999	7.92696	7.082275	8.12463	6.2548125	3.65204	3.22088	4.0038825	2.6804449999999997	2.81379	2.0824875	2.10769	3.341905	0	0	4.009234999999999	9.793365000000001	9.836512500000001	8.7578025	9.6291875	9.43466	6.4664275	6.1992	6.052655	4.805595	4.608537500000001	3.47406	4.253415	3.780465	0	4.979545	4.737605	5.895645	12.1188675	11.759625	10.858777499999999	9.288665	8.0727075	7.25016	6.71022	6.407175	5.375305	0	0	1.816088	4.273680000000001	2.13038	1.737305	3.5596375	2.08475	2.11888	1.6324	2.57381	2.3209025	2.4405725	2.69382	2.0037625	2.857115	0	0	0	0	0	0	0	0	0	0	0	0	0	0	0	0	0	0	0	0	0	0	0	0	0	0	0	0	0	0	0	0	0	0	0	0	0	0	0	0	20.983933333333333	16.627466666666667	12.120893333333333	11.286	15.970866666666666	18.578300000000002	3.762236666666667	4.09055	11.28304	11.380775	33.22193333333333	11.7741
SollycM82_v1.3G036790.1	0	35.12395	51.160975	44.603049999999996	46.101825	42.659125	39.397625	37.9667	31.9434	28.2066	29.5232	21.987275	19.9084	19.437575	14.936675	17.788475000000002	0	42.517475	64.894525	41.79465	31.7209	43.367175	33.9209	38.411775	39.239425	34.047975	35.968275	16.964	21.447525	18.63835	26.861	32.413275	0	0	69.00765	53.090775	41.9667	30.3811	25.32475	36.584649999999996	15.902375	13.517175	12.88655	15.080225	12.042417499999999	13.779275	17.680275	18.804475	0	0	42.634775000000005	29.494100000000003	25.486975	30.01035	26.67345	34.12775	16.8295	17.41125	14.17985	13.3518	11.9980725	13.5251	18.312075	20.56605	0	37.69835	42.114525	21.333875	28.65305	29.843575	29.941825	26.92955	18.74725	17.093025	11.7873525	17.138650000000002	21.319425	0	0	16.60635	21.648625	9.8158525	4.3865675	7.65018	5.0834275	6.36968	5.07337	6.1947600000000005	6.9956675	5.3271025000000005	7.45736	9.3566025	14.50535	0	0	0	0	0	0	0	0	0	0	0	0	0	0	0	0	0	0	0	0	0	0	0	0	0	0	0	0	0	0	0	0	0	0	0	0	0	0	0	0	67.89359999999999	72.22226666666667	123.50133333333333	182.70666666666665	214.64366666666666	131.43533333333332	5.69276	1.76594	16.783133333333332	15.19095	6.12917	20.318366666666666
SollycM82_v1.3G036800.1	0.03506666666666667	33.49585	36.80185	22.470275	35.278	33.8771	30.76125	31.9944	27.7361	27.987675	31.162950000000002	25.32695	25.09505	24.6922	25.638175	31.706	0	33.04385	31.658675	36.739225000000005	28.226	32.948825	26.014075	31.983275	27.873175	30.763375	30.574925	24.8853	25.338525	21.878349999999998	29.913	36.144925	0.023614200000000002	0	27.1216	32.57125	24.872375	25.369725000000003	26.32125	27.769175	21.728424999999998	22.110925	22.930575	19.915599999999998	17.839399999999998	18.4106	22.358249999999998	29.560425	1.8556066666666666	0.029905833333333336	33.4746	32.322250000000004	36.282275	36.765625	38.314375	38.350025	29.436425	30.829675	26.188125	24.89805	22.68305	23.371275	33.197525	28.67575	0.96776	34.94395	33.225775	19.9804	34.720775	34.33735	43.6743	29.795	31.844275	26.212600000000002	24.482599999999998	24.644425	28.0974	0.03478866666666667	0	35.409724999999995	41.99435	21.30755	15.48465	21.49775	15.5116	30.566275	21.8378	26.654425	34.5983	27.76025	32.471025	39.436875	52.75755	0	0	0	0	0	0	0	0	0	0	0	0	0	0	0	0	0	0.0290019	0.029273966666666665	0.06565866666666667	0	0	0	0	0.04633876666666667	1.080426	0.8823183333333333	0.48492566666666664	1.2871796666666668	1.3753433333333334	0.5258056666666666	0.29957066666666665	0	0	0	0.02269626666666667	0	0	0	0	10.135543333333333	7.9765999999999995	14.4169	12.699	14.526033333333332	12.805633333333333	12.779433333333333	6.35131	29.904633333333333	27.093474999999998	22.888199999999998	25.689066666666665
SollycM82_v1.3G036810.1	0.4785623333333333	3.5006075	4.5318425	3.0581125	0.89347375	0.7767465	0.84714975	1.132961	0.329882	0.77069425	0.25029825	0.04231925	0.041527	0.13772625	0.30260549999999997	0	0.17352199999999998	4.1207775	4.053605	3.2199425	1.26942375	0.59483725	1.03177425	1.33961	0.21406975	0.51351375	0.44109750000000003	0.19515175	0.299118	0.47871925	0.14065125	0	0.2982416666666667	0.1830317	3.3299325	0.51731425	0.195855	0.14922875	0.0647075	0.031373	0.0413675	0.03777475	0.04443425	0	0	0	0	0	0.5585743333333333	0.19296363333333333	7.904445	4.10424	4.37593	1.65048325	1.4145675	1.7242475	0.31151	0.23671725	0.39440325	0.07121875	0.04116975	0.09498725	0.0367385	0	0.19762083333333336	22.043499999999998	12.800225	16.38055	6.6181775	4.526065	4.5180475	2.45133	1.37950025	0.82982975	0.21482625	0.7273977500000001	0.2152695	0.530604	0.402114	5.3694425	0.82824575	0.13253299999999998	0.131566475	0.09083525	0.04236675	0.033344	0.1267563	0.10051525	0.0268995	0	0.0354995	0	0	0.04020886666666666	0.09369586666666667	0.3582460333333333	0.5499666666666667	0.8155233333333334	0.900049	2.86423	1.76966	0.268894	0.42868633333333334	0.2717291666666667	0.39603700000000003	1.5685866666666668	2.86198	3.1411333333333333	4.872146666666667	0.214024	0.096586	0.31279063333333335	0.8044306666666667	0.691532	2.5679266666666667	3.064426666666667	4.20287	0.12494916666666667	0.34758733333333336	1.5208033333333333	0.9226243333333334	2.1433766666666667	2.387226666666667	2.5279766666666665	3.5222933333333333	0.13449133333333332	0.3359376666666667	0.8747273333333333	0.32241166666666665	1.24189	3.428076	2.53343	3.628643333333333	5.469993333333333	4.61015	6.250463333333333	8.862216666666667	7.740826666666667	6.79422	3.3909233333333333	1.012409	2.8043233333333335	0.058094875000000004	30.5261	14.604466666666667
SollycM82_v1.3G036820.1	94.96666666666667	9.597294999999999	19.09545	16.6772	26.906125	25.205624999999998	22.284100000000002	27.355075	15.738315	16.5955	14.5075	2.2243975000000002	2.19568	1.37838975	0.69393275	0.5846105	82.03613333333332	17.096925000000002	23.967125	34.427475	23.086975	22.294625	17.472725	22.126424999999998	4.728805	4.4588975	5.057455	0.95913025	0.283109	0.42908775	0.3927805	0.9145639999999999	144.037	21.879733333333334	53.15135	42.43945	13.4951525	2.96918	2.9442425	4.5037175	0.378561	0.257494	0.55300475	0.26591325	0.20896225	0.12321225	0.26888850000000003	0.5320265	139.54836666666665	15.452866666666667	36.1471	32.885775	10.784167499999999	8.3654175	6.0529125	6.9284275	1.37698875	0.57603025	1.3085275	0.6631755	0.4616635	0.6034904999999999	0.618799	1.22352225	133.68086666666667	21.8067	38.70605	21.903525000000002	22.461575	16.127775	8.5114375	5.8040825	2.29853	3.30217	1.17649775	1.49677025	1.8401	43.38523333333333	9.470636666666667	54.9907125	88.268	8.5291175	2.5197024999999997	3.5586725	3.033445	4.7841225	3.26463	3.8075975	4.02585	3.379695	4.6860325	4.1611475	4.2383299999999995	29.300500000000003	49.60156666666667	14.081199999999999	30.7149	25.574766666666665	33.877900000000004	39.8915	16.6257	37.2627	62.884699999999995	31.129233333333335	30.753433333333334	20.409	30.453466666666667	31.091866666666665	8.095943333333334	24.785066666666665	22.272666666666666	13.190856666666667	28.3765	7.424026666666666	16.2191	40.2258	19.7518	21.4316	45.75096666666667	73.31753333333333	92.24356666666667	50.335766666666665	59.89126666666667	71.43533333333333	48.555566666666664	44.986333333333334	49.00933333333333	21.2684	33.6463	21.908276066666666	31.078266666666664	38.58316666666666	14.766233333333334	4.60067	2.9364166666666667	4.818686666666666	4.192573333333334	6.02288	5.726373333333333	5.90063	2.7225	35.474199999999996	2.290585	184.721	111.928
SollycM82_v1.3G036830.1	17.742366666666666	37.2564	44.34195	12.380225	5.7198525	8.8728725	7.118715	8.675654999999999	9.8012825	7.482984999999999	7.635605	1.1775235	1.6994085	0.5656574999999999	0.51863325	0.39100599999999996	18.46066666666667	33.91785	34.929375	19.39125	7.2736175	5.7798675	4.7914225	6.241485	2.8930524999999996	2.7310875	3.5030175	1.3500295	0.89024375	0.35379175	0.54061925	0.5331447500000001	11.428733333333334	2.85003	22.438325	6.876729999999999	2.2160175	0.8901417500000001	0.51412525	0.3658105	0.14724275	0.37793625	0.08284	0.84766675	0	0.6302395	0.0644855	0.1156285	9.0759	3.16894	44.522975	19.168	29.984025	11.7011325	7.396155	9.428370000000001	2.489505	2.1560025	1.20592425	1.62058025	1.500293	0.51872725	1.09849425	1.4294735	13.71087	85.630825	80.94777500000001	47.7614	63.094775	63.355075	44.69875	92.338425	21.81695	82.3024	19.740850000000002	27.792225000000002	18.6552	3.6889399999999997	1.8065499999999999	30.8863	14.562335000000001	2.873515	0.74946275	0.32377775	0.5871332499999999	0.73119025	0.95377275	0.512051	0.6664325	0.969413	0.9195025	0.6524887500000001	0.6608847499999999	3.79486	11.251199999999999	19.4857	174.14066666666668	249.043	236.09966666666668	179.934	230.91633333333334	6.528116666666667	18.4751	21.1401	177.739	216.54033333333334	165.17933333333332	136.449	195.59566666666666	6.4177566666666666	9.71908	21.783833333333334	184.56633333333332	160.1707	154.992	117.06566666666666	170.16066666666666	3.4837013333333333	14.1632	110.40346666666667	184.69133333333332	223.78433333333334	288.36633333333333	231.25833333333333	292.327	4.60593	11.267566666666667	84.5107	148.022	125.96676666666667	252.23	214.39633333333333	268.74800000000005	31.800666666666668	29.746766666666666	46.269866666666665	46.74443333333333	45.58253333333333	52.2426	21.7699	4.156163333333334	33.0777	1.7305475000000001	572.0943333333333	506.24733333333336
SollycM82_v1.3G036840.1	0	11.167725	3.62398	0.6799385	0.282844975	0.111921775	0.233188625	0.2979295	0.079428475	0.05768125	0.08551349999999999	0.0744168	0.06568225	0	0.0278997	0.016317725	0	13.691775	3.6745900000000002	1.2546775000000001	0.28806875	0.100097025	0.20742649999999999	0.440876375	0.0808799	0.1200615	0.124242575	0.016964149999999997	0.0070382	0	0.008638275	0.022139575	0.11368666666666666	0.44334266666666666	5.671632499999999	2.2391025	0.13479805	0.130846525	0.09429850000000001	0.0493006	0.02602395	0.042453125	0.038360325	0	0	0.030802325	0	0	0.33938	0	4.1735925	1.1471627500000001	0.4357895	0.285127	0.335730225	0.29649375	0.021049375000000002	0.102007875	0.066173975	0.0195905	0.0305753	0.007220025	0.020170825	0.05594205	0.6306033333333333	13.742525	6.341305	1.323445	0.70252775	0.5471655	0.425848	0.198488	0.18635325	0.07355382499999999	0.060964075	0.064920075	0.047348275	0	0.317641	13.37523	6.33764	0.39020175	0.2099545	0.57845675	0.23564875	0.215818	0.148920225	0.19805475	0.193367475	0.210627	0.314868	0.2324885	0.39910175000000003	0	0.140219	0	0	0	0	0	0	0	0	0	0	0	0	0	0	0.12120033333333334	0.36145999999999995	0	0	0	0.15675433333333333	0	0	0.4569526666666667	0.3035023333333333	0.06974633333333334	0.18358933333333335	0	1.464749	0	1.0775666666666666	0	0	0	0	0	0	0	0	2.145	1.6410966666666666	1.3029633333333335	1.92802	2.4996366666666665	1.8387066666666667	0.8463253333333334	1.1775823333333333	13.487766666666667	0.019220525000000002	14.4729	12.806333333333333
SollycM82_v1.3G036850.1	1.3975166666666667	0	0	0	0	0	0	0	0	0	0	0	0	0	0	0	1.7603923333333333	0	0	0	0	0	0	0	0	0	0	0	0	0	0	0	3.6289516666666666	0.9015906666666667	0	0	0	0	0	0	0	0	0	0	0	0	0	0	3.5358333333333336	0.414141	0.13355125	0	0	0	0	0	0	0	0	0	0	0	0	0	4.13367	0	0	0	0	0	0	0	0	0	0	0	0	4.125726666666667	1.9582733333333333	0.23665375	0	0	0	0	0	0	0	0	0	0	0	0	0	0.490537	0.26583133333333336	0.5814673333333333	14.775946666666666	15.962	30.623366666666666	38.6348	62.49263333333333	0.16079766666666667	0.9913230000000001	1.32889	18.782933333333332	25.544966666666667	26.3341	24.954533333333334	44.80703333333333	0.4903933333333333	0.701792	2.4096933333333332	33.92776666666667	34.023633333333336	49.85576666666667	44.936733333333336	63.926633333333335	0.8784109999999999	1.220483	22.533266666666666	32.722966666666665	40.3099	52.4684	56.52346666666667	59.832233333333335	0.5778473333333333	0.30355066666666664	7.6975533333333335	12.795723333333333	12.192096666666666	47.32143333333333	38.06966666666667	62.146366666666665	0	0	0	0	0	0	0	0	0	0	0.047429	0
SollycM82_v1.3G036860.1	0	0	0.015463025	0	0.016883025	0.206044575	0.069978125	0.0495522	0.81576625	0.1401453	0.1577744	0.12383595	0.14968075	0.074879075	0.026841325	0.08694199999999999	0.44428333333333336	0.042958775	0.016085925	0.016242025	0.014269075	0.1153587	0.030033925000000003	0.06768922499999999	0.13777847499999998	0.14396185	0.10044972499999999	0.1492728	0.1404391	0.132398925	0.0471138	0.073013675	0	0	0.073138775	0.15698455	0.15916875	0.64222025	0.7772745	0.3346555	0.25164225	0.301332	0.28378025	0.13711845	0.07832657500000001	0.121260325	0.11262535	0.079738175	0.16187933333333335	0	0.042365475	0.062021950000000006	0.235407925	0.69811025	0.5738942499999999	0.182509225	1.318026	1.2501775	0.8335275	0.691997	0.79945775	0.43662425	0.56749275	0.474421	0.37988333333333335	0.013420725	0.016286275	0.0991514	0.337097	0.9903912500000001	1.1963875	1.4300950000000001	2.020245	2.2172875	1.85055525	0.93399375	1.2934275	0	0.12576466666666666	0.1793595	0.45648225000000003	0.7614525	1.49919	2.81512	1.9043025	1.381275	1.17102575	1.8207025	0.84594925	0.86911975	1.0783325000000001	0.62440075	0.5784050000000001	0	0.13245300000000002	0	0	0.10790699999999999	0	0	0	0	0.31260666666666664	0	0	0.08230866666666667	0	0	0.12667966666666666	0.13682233333333335	0.13189166666666666	0.3993866666666666	0.11281933333333333	0	0	0.14437166666666668	0	0.121773	0.113968	0	0.08671066666666666	0	0	0.11379933333333332	0	0	0	0	0	0.12069600000000001	0	0	0.23129233333333332	0.29668	0.16180886666666666	0.19940033333333332	0.453545	0.667298	0.5878986666666667	0.3604306666666667	0.46901933333333334	0.1011225	0.43314175	6.94754	0.202115
SollycM82_v1.3G036870.1	0.2488176666666667	6.0287275000000005	5.932935	1.188085	3.426405	146.922	39.554475	4.25527	126.74775	22.328675	5.6231725	37.979075	8.8758025	0.98186575	3.56175	3.9842750000000002	0	4.201725000000001	1.419279	0.42175250000000003	0.95447675	46.08455	6.5684675	1.21396175	42.945949999999996	6.081405	2.885252	12.172925	1.96929	0.83247125	1.57376025	1.2012785	0.39989	1.0196833333333333	0.9739765	0.6728777499999999	0.8565977499999999	18.35895	4.402685	1.0310815	11.289735	1.4085299999999998	0.93040825	4.5208924999999995	1.2900277500000001	0.906653	1.37619975	1.4912615	1.506964	0.383076	0.76376275	1.26109025	2.623425	29.733875	5.06645	1.4344925	21.20655	6.0683725	0.90430075	6.529265	2.0781305	1.3899255	1.6372685	1.1366195000000001	1.6844446666666668	2.0954175	1.67024	1.88883725	4.0401675	121.78475	78.6819	224.995	53.3617	111.796825	31.03465	13.762645	14.009665	0.9853373333333333	1.6259656666666666	0.9190965	0.88773725	0.84090975	1.35595	1.6119625	0.98667325	3.307505	1.7625899999999999	1.7553275	3.1101475	2.4093	1.6500775	2.0725775	2.676365	1.510447	0.37109666666666663	0.9986833333333334	1.78221	4.488196666666667	30.677533333333333	37.61246666666667	33.93743333333333	0.210354	1.1533723333333334	2.6270100000000003	1.0173836666666667	3.618603333333333	17.956433333333333	19.689833333333333	30.142166666666668	0	0	0.7639023333333333	0.6114333333333334	2.0071866666666667	28.767133333333334	26.395666666666667	35.9553	1.4676803333333335	0.3193066666666667	11.511913333333334	2.59518	6.475503333333333	21.9743	18.2824	26.445033333333335	0.740054	0	2.3201833333333335	1.0132476666666668	4.2829500000000005	32.364266666666666	17.457433333333334	25.367433333333334	5.820033333333333	5.683716666666666	11.52824	9.09083	10.59705	8.822756666666667	8.360486666666667	6.089840000000001	6.5619966666666665	11.011325	282.4316666666667	4.36587
SollycM82_v1.3G036880.1	24.8498	0.188131	0.2300475	0.1025925	0.0548856	0.15612674999999998	0.153187675	0.1018145	0.111977925	0.16548775	0.050020125	0.3211065	0.17181174999999999	0.140942825	0.13942925	0.1609145	20.8467	0.25056249999999997	0.261012	0.16052450000000001	0.0280895	0.0963503	0.150083	0.092929475	0.07767325	0.035726625	0.1302417	0.08764862500000001	0.098591475	0.03702355	0.28334349999999997	0.22975800000000002	12.775896666666668	1.5146519999999999	0.16600075	0.08471147500000001	0.12573625	0.12352450000000001	0.11445005	0.13020500000000002	0.22232625	0.209047825	0.2853683	0.1472895	0.19413625	0.23245875	0.3589995	0.3218075	4.8067503333333335	0.7687440000000001	0.265224	0.0604955	0.31610825000000004	0.3726265	0.44743725	0.310924	0.449742	0.44719625	0.181591125	0.262515325	0.22880675	0.227738	0.181686	0.10638020000000001	8.10331	0.52164975	0.7254925	0.278433	0.29189444999999997	0.21447525	0.423032	0.24988775000000002	0.43247825	0.25329025	0.33483555	0.123750475	0.136385525	3.744006666666667	1.9889000000000001	0.73228	0.70002025	0.39480575	0.3849725	0.7195229999999999	0.7472015	0.53395225	0.652506	1.842722	0.40939025	0.69253925	0.744149	0.5970855	0.56038575	5.083333333333333	2.6604466666666666	1.0122966666666666	8.86597	6.874356666666667	0.07574733333333333	2.2562066666666665	0.291471	0.6541823333333334	3.8134466666666667	1.1453366666666667	7.211283333333333	4.521706666666667	0.7223003333333333	0.19093066666666667	0.9918723333333334	1.7136946666666666	5.214729999999999	5.063280000000001	16.62836	9.751756666666667	0.7473406666666667	0	1.3028786666666667	2.763326666666667	5.129463333333334	5.673453333333333	4.1000266666666665	5.507053333333333	3.43825	3.5444086666666665	4.478693333333333	1.0782516666666668	5.38362	8.140926	5.0073566666666665	6.44138	0.5319699999999999	0.9978866666666667	7.138633333333334	0.469045	0.45588833333333334	0.475871	0.652389	0.5808789999999999	0.344134	8.274	6.186226666666666	0.23036433333333334	0.65273775	1.60284	0.5970063333333333
SollycM82_v1.3G036890.1	20.839633333333335	3.4507825	4.4572275	5.0451075	7.3958825	7.35313	7.7292075	7.3812725	7.5605975	7.8362575	7.764045	9.157025	9.7675625	8.9282875	7.6852525	10.6069225	19.343866666666667	3.9819525000000002	4.858302500000001	7.582765	8.3563225	7.90013	7.1677575000000004	7.07224	7.898675	8.8421675	8.1262725	9.01644	9.525065	8.3296575	9.038327500000001	11.979675	28.901866666666667	38.1254	4.738375	7.1100224999999995	7.7642375	8.7346	10.23381	8.139050000000001	7.01551	6.4034375	6.7134925	7.8338475	7.5746275	7.0164125	7.889665	11.1847	25.9937	27.828766666666667	5.31292	6.601135	7.42518	10.010295	10.0964925	8.700125	8.9962875	8.9057075	8.5913025	8.618395	7.784965	9.2838225	10.97361	10.3903475	11.950466666666667	4.274789999999999	5.3708525	4.80385	7.5269275	9.846435	11.264325	8.16474	9.9005475	8.683665000000001	9.76873	7.0227924999999995	8.4041575	22.581733333333332	29.265766666666668	6.2757775	6.6966925	5.53331	3.5512275	6.82476	3.4127175000000003	7.4730075	4.91674	7.033495	9.1351975	7.5193125	9.6783725	8.645615	9.61073	34.2597	30.9554	16.6527	6.344586666666666	8.10458	3.3388999999999998	0.35064756666666663	0.7014156666666667	25.434566666666665	33.77276666666667	24.3451	17.247700000000002	4.0743	5.033336666666666	0.8123900000000001	1.5278623333333334	23.5229	23.790633333333332	15.1641	15.70743	5.859583333333333	2.2450681	1.289709	1.1998933333333333	26.257166666666667	22.230966666666667	37.06263333333333	17.2229	17.015733333333333	14.067736666666667	4.58294	4.538446666666666	29.617766666666668	32.87756666666667	38.09636666666667	7.99503	0.7236656666666667	2.6471533333333332	1.2531463	1.0781058333333333	3.5011933333333336	3.6281266666666667	3.8790233333333335	4.162129999999999	3.937073333333333	3.3595566666666667	2.35428	1.4865033333333333	5.523236666666667	9.463705000000001	5.76103	5.9969133333333335
SollycM82_v1.3G036900.2	9.659923333333333	28.38995	34.98685	20.881425	18.618850000000002	13.775974999999999	16.320825	15.540175	21.519949999999998	22.346525	21.075775	30.062224999999998	36.082499999999996	33.844975000000005	35.709325	45.0785	9.81952	33.93515	33.09065	22.345750000000002	15.006450000000001	12.987425	12.3595	13.661125	23.931625	27.62385	24.79615	33.6361	34.530375	36.649625	35.992775	40.036	28.4652	4.0936433333333335	23.626475	14.732375000000001	9.3615025	7.704470000000001	9.754995000000001	8.6330975	25.662025	25.449275	21.50635	26.65345	30.22995	25.82795	26.59245	34.8545	20.295033333333333	8.181666666666667	25.761625	16.907600000000002	12.474	10.78129	10.58625	12.167475	27.72825	28.086825	30.651925	40.447775	41.211025	38.148525	33.598225	41.188225	19.909033333333333	34.950625	26.7359	17.18705	15.702675	10.625847499999999	10.3052325	16.15345	21.801325	18.37395	25.706725	25.453025	26.299475	17.696	16.049666666666667	19.182675	13.62655	4.3848225	3.40061	4.8829275	3.735645	6.2812475	6.254025	8.54355	8.5224175	9.133265	9.6927425	7.016515	8.435275	9.04584	12.168666666666667	9.386793333333333	7.56521	10.367816666666666	6.854353333333333	6.8231866666666665	13.07356	6.190383333333333	8.255183333333333	7.151063333333333	4.8773	5.040166666666667	10.972603333333334	7.992353333333334	7.11681	9.804310000000001	7.698496666666667	6.614213333333334	3.513392666666667	5.298546666666667	9.247613333333334	6.225176666666666	7.0815	9.091433333333333	8.82108	9.287593333333334	10.869083333333332	10.222096666666665	9.71045	11.108126666666667	12.104666666666667	7.027266666666667	9.329453333333333	6.190836666666667	3.5155898	4.477893333333333	5.064173333333334	6.409126666666667	5.692286666666667	32.5725	23.838366666666666	18.146266666666666	23.2721	26.165966666666666	24.592033333333333	6.423133333333333	3.847366666666667	23.4097	42.526475	7.8434333333333335	17.677933333333332
SollycM82_v1.3G036910.1	0.298801	1.4237449999999998	3.89115	2.87059	20.82745	21.802075000000002	20.076875	23.712075	27.601725000000002	24.862275	28.398775	19.131275	28.2606	31.811474999999998	23.92925	30.116425	0	2.8479075	4.3378499999999995	31.239549999999998	13.68097	19.7521	21.3272	18.8611325	19.79455	33.79365	26.363325	31.357225	20.763975000000002	30.588575	20.8652	40.199975	0.08520866666666667	0.0222197	2.5098925	11.935057500000001	14.002485	22.4927	27.35725	15.7897	14.607299999999999	7.64874	23.874625	19.731425	24.5627	20.479125	30.5824	27.220425	0.483304	0.24357769999999998	4.386072	21.90025	9.773082500000001	18.2351	21.571575	24.613575	15.387675	15.2544725	29.474975	22.864775	30.468799999999998	29.613425	34.307375	32.198625	0	3.9894475	3.630315	4.005565	26.4964	10.7253675	11.825075	20.02255	21.053475	17.918175	24.0644	19.721249999999998	20.0262	0.46917699999999996	0	1.6713550000000001	13.80105	4.66979	5.760205	11.6395225	3.197645	26.407575	5.2507850000000005	22.059625	34.907325	23.3315525	20.660325	22.630375	25.591549999999998	0	1.8815666666666666	19.336266666666667	1.154212	0.9099466666666666	0.20001966666666668	0	0	0.379287	0.6831196666666667	0.396389	0.09817833333333333	0.23887109999999998	0	0	0	0.10938733333333334	0.14925266666666667	0.24944266666666667	0	0.5364256666666667	0.075666	0	0	0.0735245	0.058238333333333336	0	0	0.02542346666666667	0.25149133333333334	0	0	0.172246	0.23222433333333334	0.21022106666666668	0.12320393333333332	0	0	0.019273099999999998	0	13.107533333333333	5.526166666666667	12.743676666666666	15.693366666666666	13.629346666666667	7.428556666666667	8.467813333333334	3.674783333333333	28.121833333333335	54.32055	13.726566666666667	28.9507
SollycM82_v1.3G036920.1	0.51346	10.57279	16.593375	12.9704	25.32815	22.582675000000002	24.979300000000002	27.015925	31.7578	31.806175	32.325275	35.7848	41.01995	38.273624999999996	30.378675	35.751075	1.42204	12.931535	12.915600000000001	22.65965	22.9699	24.525275	20.405575	21.592125000000003	33.748375	34.719425	30.979300000000002	34.321925	33.5587	35.7008	31.187925	42.7632	0	0.3344256666666667	11.7071075	17.76185	15.623000000000001	25.699375	33.22045	23.8358	21.808475	22.290100000000002	25.614874999999998	29.784875	33.406075	28.076925	31.337675	35.251975	0.48480666666666666	0	13.484175	19.168625	18.198425	23.19445	25.645875	26.983975	27.518250000000002	25.0389	33.10475	31.9369	32.7542	32.645725	31.191125	34.951825	0	14.660225	16.243445	13.729575	21.8476	19.6421	22.8457	27.162975000000003	26.90605	24.288775	28.032375	26.197025	26.25945	13.50096	1.7897033333333334	11.381034999999999	19.9252	9.8905	9.020895	14.5826	9.7503025	22.387575000000002	15.1735	20.06615	26.137375	23.736375	21.3557	20.714100000000002	26.5564	2.759513333333333	0.209352	0.3696466666666667	35.07116666666667	34.81106666666667	20.133433333333333	6.315496666666666	3.068836666666667	0.3747143333333333	0	0	3.1779466666666667	14.43708	0.3869316666666667	0.19839366666666666	1.044585	2.3415966666666668	0.14082233333333333	0.3611	1.6058466666666666	3.0684233333333335	0.085214	0	0	0.5407373333333333	0.6972906666666666	0.17118466666666668	14.086203333333334	8.86595	0.4854833333333333	0.2726773333333333	0.856537	1.7347326666666667	0.476451	0	0.9032333333333333	2.7592486666666667	0	0	0.098508	10.404253333333333	10.300366666666667	12.9142	15.4091	14.951266666666667	11.141566666666666	9.202213333333333	4.0908066666666665	21.9224	34.975775	13.7284	20.337766666666667
SollycM82_v1.3G036930.1	0	0.67066425	0.98127425	1.39204	2.671345	3.12212	3.0026200000000003	3.0934150000000002	3.7995	3.45125	2.9810625	2.49244	2.13019	2.2990225	1.2221635	1.4322675	0	0.727672	1.02003575	2.4262525	2.3726725	2.3175475	1.556965	2.46691	3.7261249999999997	3.50346	3.8424525	1.7162250000000001	1.5773475000000001	1.8908825	1.5935975	1.8709075	0	0	0.71418375	1.979455	2.108645	1.7274425	2.0204925	1.5483275	1.6748825	1.59568	2.146835	1.219187	1.4713675	1.2418105	0.9669475000000001	1.7079125	0	0	0.73645925	1.3718425	1.9074	2.4650325	2.1473050000000002	2.1911575	3.641725	3.08911	3.8861600000000003	1.6170075	1.46354575	2.10953	1.196363	1.23941	0	1.3204875	1.7316500000000001	1.2676690000000002	2.41148	2.3531874999999998	2.5970649999999997	4.3218250000000005	4.4402125	3.2620275	3.053725	2.4739325	1.8745125	0	0	2.203585	5.218675	3.1753625	2.7135724999999997	4.5076125	2.8976725	6.1600425	4.6640274999999995	5.940495	6.33859	5.195797499999999	6.2013425	4.8315850000000005	6.525245	0	0	0	0	0	0	0	0	0	0	0	0	0	0	0	0	0	0	0	0	0	0	0	0	0	0	0	0	0	0	0	0	0	0	0	0	0	0	0	0	11.025896666666666	6.58617	6.269936666666667	7.122133333333333	8.710166666666668	6.0481533333333335	1.6371466666666667	2.3400333333333334	2.4224666666666668	7.1264375	2.18774	2.5396733333333334
SollycM82_v1.3G036940.1	247.76266666666666	63.643975	74.58845	87.3209	57.991	62.136425	60.828025	47.304424999999995	52.2068	45.412975	39.0615	21.796775	14.992625	9.5630375	5.9872975	3.8176875	272.26433333333335	77.453325	105.9795	148.5905	82.096525	59.97855	53.160975	60.4498	45.7644	31.8828	33.804050000000004	12.22144	5.0106850000000005	6.237595	3.5395624999999997	2.7723	448.875	241.18133333333333	80.9941	101.98689999999999	77.23765	53.331075	49.103575	52.838675	4.534	4.9113475	4.69785	1.2192405	0.6470395	1.5045725	0.5049625	1.25798225	443.67133333333334	201.97866666666667	147.34575	193.25975	167.019	69.574025	72.87215	77.8026	29.0096	21.927375	22.466075	5.47877	3.6507875	3.3844075	4.33273	3.7467625	294.28366666666665	129.4305	111.63225	122.36475	104.49095	71.09235000000001	75.2073	56.91545	35.261625	34.1978	14.82025	22.5661	15.363425	320.27366666666666	321.68766666666664	37.64085	43.205349999999996	9.10837	3.3363424999999998	3.779635	3.0294024999999998	1.94626625	1.707885	2.072635	1.6379225000000002	1.48112	1.8607200000000002	1.87947	3.204825	192.433	318.14	241.08933333333334	292.319	274.94733333333335	229.244	190.09533333333334	270.43966666666665	218.499	207.48333333333332	250.503	212.00466666666665	217.722	344.33633333333336	210.31	275.057	183.66233333333332	151.807	204.87066666666666	296.5043333333333	198.74566666666666	276.741	212.12166666666667	248.37833333333333	258.3876666666667	196.401	266.85066666666665	201.76066666666668	216.91233333333335	337.56166666666667	327.25933333333336	334.19599999999997	234.94433333333333	197.582	312.49766666666665	368.2656666666667	263.18266666666665	232.75033333333332	256.39300000000003	275.054	6.677863333333334	21.54136666666667	34.09023333333333	31.121866666666666	18.9865	16.018900000000002	2.3884766666666666	4.44536	49.764466666666664	2.1730875	10.417893333333334	24.857733333333332
SollycM82_v1.3G036950.1	0	20.821225	29.72625	34.449325	17.310425	10.3335475	10.9628525	10.781755	4.2913725	4.71946	3.749865	1.37211175	1.01684175	0.7130305	0.58673775	0.8053315	0	19.566074999999998	24.841325	32.4801	17.512275000000002	10.0653975	7.4096525	10.7021325	3.0107850000000003	2.2853875	2.00049	0.5838575	0.463064	0.1944205	0.36964375	0.6043752499999999	0.139887	0	25.34175	29.745025	22.343525	6.42803	7.3926125	11.484449999999999	1.983595	2.18468	1.241429	0.97360575	0.65308575	0.70573525	0.6639539999999999	0.3876735	0	0	23.76095	18.5416	32.21955	7.959015	9.6485925	14.8673	3.004255	3.4553575	2.162765	0.630312	0.67981275	0.70854475	0.76862125	0.920755	0	29.175325	22.004075	17.480025	18.79545	8.6628025	11.493467500000001	3.7485825	2.4057425	1.70136	0.9554585	0.82044725	1.24383675	0.17937466666666665	0.217094	2.8161275	2.57665	1.1551645	0.19275045	0.50026075	0.3048855	0.14663185	0.109897375	0.28574025	0.0948073	0.17057575	0.224239	0.18727950000000002	0.114437825	0.432995	0.079033	0.183515	0.5920976666666666	0	0.268379	0.09834433333333333	0.13079233333333332	0	0.067867	0.20294	1.2114166666666668	0.23199566666666666	0.08022733333333333	0.331233	0.2610246666666666	0	0	0	0.07106866666666667	0	0	0	0.18130733333333335	0	0.15619833333333333	0.22098399999999999	0.4187866666666667	0.09721033333333333	0	0.07540766666666666	0.11494266666666667	0	0	0.36297266666666667	1.5481446666666665	0	0.18848166666666666	0	0	0.817464	0.6524036666666667	4.260246666666666	5.616146666666666	5.102596666666667	2.7448733333333335	0.181311	0.3431696666666667	4.343723333333333	1.6386425	3.1575133333333336	1.45268
SollycM82_v1.3G036960.1	8.422573333333334	10.8951475	14.985625	15.042125	22.85095	25.010475	25.36775	24.6867	28.1204	30.087625	28.7193	33.834325	32.68255	30.369075	27.415125	35.3352	8.616713333333333	11.5577625	12.494250000000001	21.982575	21.64595	20.897325	18.673075	22.47605	25.763424999999998	27.174775	27.139174999999998	32.11105	31.584725	29.99205	28.909025	37.086625	10.26541	5.257733333333333	11.3091	20.355625	18.507875	19.60835	22.916775	19.104375	23.38155	22.732525	21.4458	25.794175	26.460025	23.322200000000002	25.108125	31.903025	8.094853333333333	3.6451333333333333	14.6817	24.828474999999997	20.505724999999998	22.774375	25.662525	23.392924999999998	26.897675	30.4971	25.234125	26.770400000000002	27.101725000000002	29.058925	29.665275	29.5163	15.17688	14.055075	14.584050000000001	16.59495	22.93165	23.19705	27.378875	29.255825	31.269975000000002	29.019099999999998	28.516475	26.7831	29.19925	22.668533333333333	8.337123333333333	10.42398	21.24355	12.5184	8.490807499999999	13.353625000000001	9.5683775	12.454535	8.662944999999999	12.0695575	13.70985	13.320375	15.357700000000001	13.0308	15.309875	2.5776000000000003	3.0891933333333332	0.6618893333333333	0.3743903333333333	0.4448096666666667	1.5808323333333334	1.7408266666666667	1.6269576666666665	3.3703	0.7397873333333334	0.47844033333333336	0.38412833333333335	0.26445566666666664	0.04278033333333334	0.28868	0.19432533333333332	2.384133333333333	1.9752666666666667	2.38374	0.5735433333333334	1.1786466666666666	0.703274	1.036993	1.2108356666666666	4.07426	3.3289400000000002	0.5816956666666666	0.42128666666666664	0.35774333333333336	0.37259366666666666	0.6091856666666666	0.829763	2.2114363333333333	0.852291	0.680521	0	0	0.2818136666666667	0.05213533333333333	0.425352	16.8094	13.396333333333333	18.232566666666667	19.0773	18.591566666666665	17.863233333333334	15.0978	25.3882	16.982499999999998	31.664050000000003	30.4993	25.780533333333334
SollycM82_v1.3G036970.4	0.7224333333333334	4.1092	3.26567	2.482225	2.8247725	6.8556125	3.1001825	3.2541975	5.16398	3.2761875	2.952205	3.607785	2.6158125	2.548695	2.27155	2.6051075	0.44601	3.8541425	2.4812075	3.3197325	2.8447175	4.4215425	1.9825475	2.386975	4.276870000000001	2.83499	2.6956675	2.56768	2.117575	2.66037	2.3567825	3.0439249999999998	0.344502	0.3422656666666667	2.7939075	2.47281	1.86321	2.8352575	2.4250175	2.0925675	4.0489575	2.9894175	3.1487325	3.4739424999999997	3.16452	2.5590225	2.8491475	3.6956025	0.18431166666666668	0.3273396666666667	2.3407975	2.7942475	2.5139225	3.049665	2.7976425000000003	2.33264	3.7497875	3.430715	2.87134	2.4718725	2.647725	2.4563975	2.12213	2.6891625	0.7990416666666668	3.04921	2.0988325	2.1474175	2.5415175	4.679045	3.56228	7.1342925	3.7830125	4.2480625	3.5569725	3.747945	3.5752425	0.7296413333333334	0.384747	3.4942725	2.1609225	0.787026	0.978358	1.128158	1.0294185	1.717515	1.14044275	1.44584	1.6333975	1.34445225	1.8304775	1.5938575	1.29371	0.14985400000000001	0.4829966666666667	0.486314	0.1057079	0.07097453333333334	0.9432513333333333	0.8088146666666667	1.1362006666666666	0.14599266666666666	0.429334	0.30273533333333336	0.5046496666666667	0.36769066666666667	0.855409	1.0754173333333332	1.2921033333333334	0.36316	0.18509666666666666	0.37339333333333335	0.18859466666666666	0.33965	1.10004	0.8398403333333333	1.6607833333333333	0.2582946666666667	0.5098066666666666	0.7941940000000001	0.966828	0.43922300000000003	1.412197	1.4199773333333334	1.89686	0.29267666666666664	0.32235516666666664	0.08011733333333333	0.08443433333333333	0.6768559333333333	1.820608	1.0626993333333332	0.8524656666666667	5.837476666666666	4.493073333333333	2.0635833333333333	2.39193	2.4664966666666666	3.6983533333333334	1.5338033333333334	1.351336	3.1343	3.135595	49.0804	2.0466866666666665
SollycM82_v1.3G036980.2	0.20229833333333333	0.09210352499999999	0.103941	0.0982865	0	0.01900425	0	0	0	0	0	0	0	0	0	0	0.024822066666666667	0.21207165	0.09881224999999999	0.03239175	0	0.03746275	0	0.0603393	0.021595175	0	0	0	0	0	0	0	0.0185549	0	0.184508175	0.2976	0	0	0	0	0	0	0	0	0	0	0	0	0.09255693333333334	0.020965633333333334	0.060522725	0	0.01546805	0.05404525	0.021778175	0.0194465	0.048009	0	0.02363665	0	0	0	0	0	0.10866433333333332	0.16797425	0.03248	0.0628405	0	0	0	0	0.011485875	0	0	0	0	0.04758526666666666	0.0693806	0.17879325000000001	0.94836825	0.4883685	0.09616325	0.051239599999999996	0.12415605	0.021008625	0.012332	0.04870245	0.067847225	0	0.022068375	0	0.020095875	0.03951366666666666	0.045714533333333335	0.0214879	0.26772233333333334	0.021367366666666665	0.045679066666666664	0.016056533333333334	0	0	0.07062543333333333	0.0269184	0	0	0.019240900000000002	0	0	0	0.0227883	0.022898133333333334	0	0.04719866666666667	0	0	0	0	0.0298435	0	0	0.0257884	0.02125843333333333	0.03421366666666666	0	0.0317317	0.0261337	0	0	0.04354	0.0233584	0	0	2.5035333333333334	2.415563333333333	1.7988133333333334	2.1109666666666667	1.4800666666666666	2.0122366666666665	0.334316	0.0206942	0.15002	0.00307105	2.412056666666667	0.0899308
SollycM82_v1.3G036990.1	94.48146666666666	392.97075	280.64975000000004	300.94625	226.89825000000002	215.7135	230.89024999999998	244.23125	270.59875	267.63525	286.529	153.80675	149.02925	142.142	141.52625	187.5165	83.11553333333333	419.31725	333.018	310.87225	219.32825	167.84525	180.5575	182.7025	174.0015	161.14575	163.12375	127.9065	108.827	129.929	106.8945	155.99975	82.07666666666667	31.938133333333333	252.72899999999998	270.29375	184.4575	145.6755	129	131.2025	177.445	190.3835	203.76625	158.74925000000002	173.15325	153.09300000000002	174.5705	193.032	81.34896666666667	33.28986666666667	331.47875	258.37275	190.5425	121.18225	141.94725	136.1685	230.8075	224.66325	208.98825	154.14	163.25175000000002	132.347	146.08575	217.88075	47.8119	452.4045	292.34000000000003	257.92725	201.13475	142.06725	121.51875000000001	247.09225	202.291	150.99975	125.71625	135.59625	170.1755	59.687733333333334	29.096400000000003	410.70574999999997	206.4165	62.93295	55.531825	73.275025	61.8232	137.19225	111.59492499999999	126.73349999999999	144.907	149.01125	125.9265	140.08825000000002	156.4195	22.244766666666667	22.327066666666667	31.671300000000002	21.59153333333333	39.66676666666667	48.5553	54.020633333333336	79.12013333333333	26.735733333333332	43.2238	60.6682	27.302599999999998	62.19403333333334	115.69266666666667	138.56366666666668	148.70766666666665	29.2226	29.728266666666666	44.879466666666666	25.227833333333333	47.359633333333335	81.32253333333333	111.894	121.20133333333332	52.49496666666667	80.6691	87.1212	55.6319	60.3526	111.13293333333334	110.00943333333333	93.67466666666667	27.286133333333332	25.3261	27.598433333333332	29.5513	30.096966666666667	111.78433333333334	130.35933333333332	160.27533333333335	135.746	93.26989999999999	90.2019	101.78046666666667	136.71866666666668	151.97633333333334	177.25733333333335	117.08093333333333	329.875	193.612	306.46866666666665	293.65233333333333
SollycM82_v1.3G037000.1	103.4992	0.04599475	0	0.026144	0.065219	0.181921	0.10872699999999999	0.075252	0.672721	0.1829649	0.0582094	0.157839575	0.11575849999999999	0.06759275	0.06892124999999999	0.06892875	122.95166666666667	0	0.0335245	0.03752575	0.0988795	0.14789687499999998	0	0	0.21177075	0.011078775	0	0.37154775	0.146139	0.06787875	0.038161475	0.018192925	157.136	134.71233333333333	0.0362065	0.344232	0.14160250000000002	0.0150148	0.1451585	0.057263024999999995	0.199579	0.1062539	0	0.06643774999999999	0.02617	0.014052725	0.028424125	0	191.48266666666666	239.98600000000002	0	0.09943425	0.35206574999999996	0.36701225	0.12920575	0.0292942	0.20977825	0.067088625	0.06002765	0.1082191	0.106993525	0.03049875	0.10410575	0.03857625	180.917	0	0.03575425	0.10431475	0.311376775	1.2721345	1.664641	2.149865	0.6803325	1.102203	0.84538325	1.02497725	0.298993	118.231	184.49200000000002	0.2299805	0.83275225	0.09601835	0.028224275	0.05643215	0.019861575	0.023126575	0.043245475	0.05329525	0.10987285	0.0231137	0.067578925	0.102354025	0.12042435	145.41166666666666	68.652	56.313833333333335	34.543733333333336	83.64026666666666	132.12233333333333	248.113	228.434	191.83833333333334	94.7659	60.51173333333333	47.66546666666667	84.47486666666667	132.6913	243.24133333333336	275.44666666666666	202.66133333333335	135.29866666666666	82.58273333333334	59.873866666666665	90.26173333333332	119.82276666666667	165.14743333333334	229.15900000000002	202.43033333333332	172.67433333333332	98.03733333333334	104.92056666666667	181.18866666666668	108.81429999999999	186.05066666666667	205.51633333333334	139.78203333333332	95.38426666666666	42.7623	35.55576666666667	75.99586666666667	136.4128	139.4569	195.332	0.0968382	0.493495	0.18203166666666667	0.7572136666666667	0.330547	0.32197966666666666	0.013146166666666667	0.0960913	0.016975633333333334	0.028841375000000002	0.9121726666666667	0.2628123333333333
SollycM82_v1.3G037010.1	6.364953333333333	349.0935	365.466	296.78775	165.0025	143.22075	159.97975	150.34125	127.3065	111.5195	123.4545	89.772625	133.412225	112.28975	140.0695	151.6345	10.787153333333332	325.432	353.6295	193.80025	201.239	141.54675	136.84275000000002	148.28475	100.64172500000001	96.2384	107.96425	116.22075	110.794	120.8115	116.08847499999999	118.93755	7.0406466666666665	1.0777843333333332	229.73275	148.97275	158.802	125.83999999999999	120.57775	120.905	82.87695	85.89750000000001	81.718975	127.33775	125.91149999999999	99.3802	114.93275	99.234725	9.776273333333334	0.8192866666666666	256.4005	151.106	172.97175	122.4894	119.10575	155.4185	110.01644999999999	99.9171	109.25502499999999	125.09325	135.64075	106.72465	97.279825	142.645	5.892676666666667	280.528	293.0595	208.42775	137.803125	144.65975	125.10225	99.75375	125.301	99.921225	111.662975	132.99075	112.198675	6.00462	2.3349033333333336	210.834	113.3098	106.377875	98.5306	123.2845	101.43605	84.447875	66.92975	92.75385	91.7655	94.59595	76.26615	84.284125	77.1519	2.4442133333333333	4.867526666666667	10.78708	8.570466666666666	4.657053333333334	16.590933333333332	16.785	20.691000000000003	2.4097496666666665	3.0604233333333335	6.89194	8.696816666666667	3.81502	19.0431	14.256766666666667	19.721533333333333	1.9636733333333334	2.1508866666666666	2.83678	5.6975	3.6179866666666665	19.376033333333332	18.218600000000002	24.958066666666667	1.876	3.2599099999999996	13.598320000000001	14.496596666666667	7.785996666666667	34.468266666666665	28.459466666666668	28.235333333333333	3.007578333333333	1.4850976666666666	4.2731200000000005	3.51218	2.204037	19.727066666666666	13.4644	11.35001	163.56666666666666	169.76333333333332	169.81533333333334	178.741	172.03866666666667	189.87066666666666	135.51533333333333	41.061166666666665	198.02	132.3305	193.68133333333333	287.06333333333333
SollycM82_v1.3G037020.1	0.240524	57.22055	74.6494	47.501875	51.004825	57.14745	56.177075	59.31865	54.8454	41.41925	43.509775000000005	43.603049999999996	38.1509	40.427025	48.073275	51.978275	0.36609166666666665	43.77815	78.794925	45.68135	54.41635	54.2897	41.71535	42.48115	30.116750000000003	27.144325000000002	26.938075	33.136125	27.770400000000002	34.98635	32.55145	36.636025000000004	0	0	49.556725	31.43535	43.25	51.79095	36.312375	47.327475	39.219425	20.768725	28.899700000000003	40.27945	30.23385	28.133375	29.179225	31.220575	0	0	46.086425	47.028575000000004	38.009949999999996	32.35165	39.325025000000004	46.7765	34.527525	24.2223	35.812025	37.92215	40.63055	39.1853	27.438275	37.44335	0.103251	52.352375	53.275774999999996	36.175675	58.784425	28.419975	28.3298	38.645250000000004	46.0777	38.043225	28.996075	35.910275	29.066975	0	0	28.52753	42.976124999999996	28.772775	28.103325	35.72155	35.47395	27.0598	14.436847499999999	20.9676	32.85435	27.365825	29.823025	18.8152	20.37035	0	0	0	0	0	0	0	0	0	0	0	0	0	0	0	0	0	0	0	0	0	0	0	0	0	0	0	0.053630000000000004	0	0	0	0	0	0	0	0	0	0	0	0	56.855000000000004	52.830533333333335	41.688966666666666	51.88856666666667	50.77043333333333	44.94146666666667	41.097566666666665	10.892479999999999	68.27983333333333	47.344575	62.953833333333336	85.93406666666667
SollycM82_v1.3G037030.1	2.448583333333333	0.09028375	0.05406925	0.50339925	0.391266	0.16987750000000001	0.14369125	0.21007375	0.27576225	0.14391625	0.318746	0.156603	0.21104	0.047595	0.2016485	0.1071165	0	0.05604325	0.27322799999999997	0.645192	0.9978242500000001	0.09151275	0.185973	0.16308899999999998	0.1767635	0.239540875	0.12760675	0.1461998	0.1769985	0.186662325	0.07762625000000001	0.06500837500000001	0	0	0.10167324999999999	2.0026825	0.43947125	0.14343075	0.0393915	0.04362695	0.02825825	0.03017575	0	0.03444	0	0.052038600000000004	0	0	0	0	0.23591974999999998	0.63260075	0.66821125	0.27564025	0.13605124999999998	0.13623945	0	0	0.03523025	0	0	0.0478207	0.0324815	0.0864455	0	0.4790625	1.56967	4.43338	2.8444075	1.382174	0.537927	1.93455	0.5476015	1.004191	0.15184725000000002	0.39226049999999996	0.111201725	10.317573333333334	0.32183866666666666	0.08307725	0.25505225	0.13003225000000002	0.04705975	0	0	0	0	0	0	0.02537125	0	0.0208739	0	0	0	0	0	0	0	0	0	0	0	0	0	0	0	0	0	0	0	0	0	0	0	0	0	0	0	0	0	0	0	0	0	0	0	0	0	0	0	0	0	0.11667706666666668	0.06093966666666667	0.2569283333333333	0.5465196666666667	0.45282	0.14511276666666667	0.026903366666666668	0.017305433333333335	0.22591899999999998	0.031434125	0.6663056666666667	26.3318
SollycM82_v1.3G037040.2	0	18.02495	29.2157	37.775825	46.16295	39.251174999999996	44.795775	47.788825	31.321575	34.9056	34.504425	26.883725	26.232875	25.58475	23.322775	26.76235	0	19.996775	24.1727	38.171375	42.971725	42.0909	36.156275	46.44405	31.098824999999998	33.429025	31.9913	28.77325	29.5062	28.730675	27.940075	31.8978	0	0	21.25115	31.506999999999998	33.655625	25.8719	30.074925	27.854100000000003	19.158575	21.237875	21.165875	21.3473	22.6782	20.873649999999998	23.217825	30.9457	0	0	25.7537	34.801025	35.426575	37.531425	38.21575	38.348575	22.329925	25.271375	26.127200000000002	22.8662	22.260275	25.096325	27.2325	24.507725	0	25.919024999999998	26.49415	27.240425	40.809125	35.7559	38.944175	26.40455	25.562849999999997	22.117	22.6543	22.4685	22.1952	0	0	12.9382925	21.977574999999998	19.264525	26.586975	32.990325	24.450125	42.9406	31.503975	41.0274	44.5437	35.72325	44.275774999999996	36.390299999999996	40.5857	0	0	0	0	0	0	0	0	0	0	0	0	0	0	0	0	0	0	0	0	0	0	0	0	0	0	0	0	0	0	0	0	0	0	0	0	0	0	0	0	11.615266666666667	9.51673	12.931333333333333	14.836533333333334	13.905800000000001	12.0992	10.320886666666667	6.67382	25.1486	25.503700000000002	23.4962	31.0687
SollycM82_v1.3G037050.1	3.4262166666666665	0	0	0	0	0	0	0	0.10028775	0	0	0	0	0	0	0.09604225	1.5753366666666666	0	0	0	0	0.1244765	0	0	0.0694045	0	0	0	0	0	0	0	3.96129	0.9653443333333334	0	0	0	0	0	0	0	0	0	0	0	0	0	0.048302	4.285246666666667	2.299523333333333	0	0	0	0.06539075	0	0	0	0	0	0	0	0	0	0	4.941056666666666	0	0	0	0	0	0	0	0	0	0.053669	0	0	3.7749833333333336	4.604406666666667	0.05740975	0	0	0	0	0	0	0	0	0	0	0	0	0	3.0246493333333335	8.693909999999999	33.3394	78.61683333333333	52.951366666666665	32.038866666666664	45.82686666666667	54.0634	3.8479366666666666	6.3950466666666665	5.1675466666666665	24.282966666666667	33.01363333333333	46.997766666666664	30.3821	52.59393333333333	2.91121	1.95899	7.472126666666666	36.63763333333333	33.980466666666665	50.503433333333334	49.51303333333333	74.90183333333333	5.28127	6.0399666666666665	54.0594	62.896100000000004	56.2846	103.70193333333333	132.75199999999998	121.46646666666666	3.94069	4.46947	42.2911	46.6746	25.6209	61.85366666666667	63.111	112.22333333333333	0.035612	0	0	0.10758333333333334	0.08982593333333333	0.09761043333333333	23.151699999999998	0.18180633333333335	0.03797	0	0	0.008654866666666667
SollycM82_v1.3G037060.1	0.582581	13.28375	11.62298	10.6031575	7.933725	8.373315	9.746952499999999	9.3966775	12.2486575	11.594295	11.9420675	11.1665475	12.680325	11.888147499999999	13.7541225	19.666575	4.555443333333333	14.075149999999999	14.987825	12.2599275	9.1498375	7.5680875	8.4542875	9.7200075	8.0810825	7.932237499999999	8.14779	11.1906325	10.7848325	13.23695	10.6411975	16.5766	2.0205433333333334	0.253152	11.6972775	12.4794	9.0022775	8.8972725	9.8686275	8.1160075	10.1024475	10.672515	10.304512500000001	12.5397	12.801025	10.070005	12.142575	16.811725	3.4604433333333335	0.6410776666666667	16.107025	16.984375	13.089675	8.98858	12.606024999999999	8.3062	12.37245	11.537525	11.7870375	11.2393325	11.92605	11.686399999999999	10.7479625	17.670775	3.463983333333333	19.15955	15.356075	15.1134	13.578975	10.508285	9.8081125	13.4634	13.45435	12.321075	11.2144525	12.940775	14.777750000000001	1.4040866666666667	0.07859573333333333	16.4761	13.60516	7.8655375	14.03825	16.827175	12.567325	30.21095	20.0472	24.904175000000002	33.389025000000004	31.28455	27.19385	31.227525	27.217125000000003	0.245118	0.9448396666666666	1.1297266666666668	0.7789166666666667	0.8458256666666667	0.8153376666666666	1.1406746666666667	0.41387833333333335	0.6721956666666666	0.835685	2.20917	1.9605536666666665	1.4401566666666668	1.3904833333333333	0.7595536666666667	0.978546	0.12805066666666667	0.8899403333333333	1.6481663333333334	1.7202333333333333	2.55007	1.609306	0.891659	1.006394	0.3619233333333334	0.16075613333333333	0.5009503333333334	0.7562163333333334	0.365332	0.530799	0.35089266666666663	0.34717200000000004	0.09340733333333334	0.27828800000000004	1.8422786666666666	3.3664966666666665	2.21326	1.6222166666666666	0.948085	1.0405806666666666	12.029666666666667	9.327686666666667	14.043	15.5523	17.8829	16.6203	6.536343333333333	4.71181	19.498833333333334	24.23505	23.351933333333335	18.8912
SollycM82_v1.3G037070.3	1.1868816666666666	9.177802499999999	9.0327825	15.2743	12.89805	12.42575	13.017825	12.7534	14.9149	14.525500000000001	12.494825	15.38475	16.046375	13.175525	13.37645	18.694475	0.06731566666666666	10.297425	11.50845	14.660275	13.33885	11.594	12.0144	13.37125	11.1167	12.158999999999999	12.906524999999998	13.666174999999999	14.5678	12.226825000000002	13.8925	20.387425	2.2033566666666666	1.5049763333333335	11.33956	15.22505	12.3613375	11.708350000000001	12.229775	13.0081	12.087225	12.6012	11.9172375	14.990425	15.12115	14.7355	14.254475	19.946075	2.4785846666666664	1.660415	11.2675775	11.2534	17.3419	16.03285	16.0858	17.822575	14.2329	14.43885	15.0149	17.124225	15.62565	16.374475	16.970950000000002	18.38285	0.7623233333333334	12.7994	11.4099	11.72005	11.4910525	14.78915	19.065649999999998	14.0282	16.231450000000002	15.936	15.6069	16.276375	17.0116	1.3290616666666666	2.3630896666666668	12.335339999999999	11.045275	7.490705	9.18789	10.763325	8.9003075	12.215435	12.067675000000001	11.846875	13.313075	12.047475	12.849450000000001	13.905750000000001	15.115175	1.7079026666666666	1.8248166666666668	0.5124146666666667	0.7213753333333334	0.294292	0	0.35902100000000003	0.20955066666666666	0.44552166666666665	1.4761796666666667	0.5707246666666667	0.8963293333333333	0.37349133333333334	0	0	0.11516333333333334	0.9129906666666667	0.49931366666666666	0.4224983333333333	0.06786266666666667	0.06208433333333333	0.5230386666666667	0.19824066666666668	0	0.6721090000000001	2.6714033333333336	3.15476	2.7027200000000002	0.344567	1.2283866666666667	0.3869236666666667	0.527898	2.2333133333333333	0.473651	0.315587	0	0.195416	0.9260773333333333	0.15429266666666666	0	6.444333333333334	7.698206666666667	7.937636666666666	8.718226666666666	8.94338	7.52224	5.7904366666666665	3.5089866666666665	9.72536	18.922375000000002	10.307386666666666	10.47199
SollycM82_v1.3G037080.2	0	3.6792575	6.4078725	9.32333	10.2970625	10.3065675	10.4860075	10.4767875	13.201450000000001	13.755675	13.65035	12.954550000000001	13.21	13.12605	11.0954675	10.43126	0	5.3883525	4.8647124999999996	8.134945	6.698325	7.303435	6.26062	6.8977625	8.4778075	7.499555	8.09128	9.3949475	7.92989	9.34736	6.968305	7.2960475	0	0	5.20023	5.61281	4.60243	4.1664674999999995	4.9653775	4.1842525	2.413135	2.464645	2.6025925	2.9483	2.921585	2.5909625	2.7734300000000003	4.5159775	0	0	8.4558775	11.119595	10.2060775	7.702645	10.0288675	7.7412575	7.1666625	7.1886425	7.14034	5.5387125	4.9155299999999995	6.013295	6.5686824999999995	6.344355	0	9.42036	8.1710325	10.528369999999999	14.89065	15.430375	16.24005	16.110175	14.255625	14.644200000000001	10.856512500000001	9.394635	9.8122825	0.22419233333333333	0	5.0678125000000005	2.6438175	1.3037275	1.1452594999999999	1.9821775000000001	1.4072775	1.33946225	1.22815425	2.32861	1.748215	1.77169	2.5694625	1.656785	2.0238424999999998	0	0	0	0	0	0	0	0	0	0	0	0	0	0	0	0	0	0	0	0	0	0	0	0	0	0	0	0	0	0	0	0	0	0	0	0	0	0	0	0	29.5441	20.914366666666666	20.734633333333335	23.4288	30.258666666666667	27.249966666666666	3.6736466666666665	4.702373333333333	8.765413333333333	20.30535	12.930966666666666	12.6238
SollycM82_v1.3G037090.1	9.652866666666666	17.244925000000002	23.869349999999997	15.904375	22.342	21.050925	20.696025	21.532049999999998	19.070425	20.766225	19.924425	23.571575	24.928125	23.8747	19.1428	20.22975	12.973643333333333	20.024525	19.709699999999998	27.32745	16.87315	18.413725	12.755275000000001	19.05605	19.373975	19.95635	19.159875	20.1238	24.31685	21.684675	24.738575	24.776425	7.842243333333333	10.48157	20.726025	21.73395	13.021475	14.806149999999999	16.626475	14.71005	13.32275	13.771925	14.2355	15.0536	15.63655	16.797825	15.7823	21.34905	5.75765	9.52822	18.264075	18.12605	14.086425	17.194725	15.151525	18.9593	18.295225	17.8517	19.045575	24.3472	25.8652	24.284925	27.02525	24.96385	15.003133333333334	22.30805	19.740425000000002	12.2943175	16.097875	15.40325	17.782249999999998	18.965899999999998	18.89185	17.914749999999998	23.497675	21.705750000000002	22.499225	12.655633333333334	10.701363333333333	10.3709075	17.129175	7.99413	5.03423	8.29346	4.997335	11.55948	8.225145	11.183742500000001	13.051449999999999	11.846145	12.89475	11.92505	15.266	8.31292	12.7203	7.093516666666666	0.844824	1.1244107333333333	1.1156043333333334	1.85572	2.2286099999999998	8.576726666666666	16.060633333333335	15.564933333333332	2.2221366666666666	2.022453333333333	3.32897	4.92043	3.661286666666667	7.27968	23.326	10.98371	2.1557636666666666	1.6951493333333332	4.3496266666666665	5.492430000000001	3.3986066666666668	7.79865	18.142333333333333	4.476486666666667	2.70575	1.5490176666666666	1.6355199999999999	2.9154633333333333	2.28186	15.456936666666667	14.083566666666666	4.52849	1.183721	1.6669966666666667	1.8801166666666667	3.1534	3.3815399999999998	20.902566666666665	14.993	23.77446666666667	28.072466666666667	28.0585	20.809333333333335	4.257536666666667	1.85838	16.6362	23.21395	6.463033333333334	14.7011
SollycM82_v1.3G037100.2	0	28.01765	55.87435	69.23065	106.943525	129.17425	128.0575	121.605	86.350125	83.28222500000001	95.82755	49.055875	61.28005	51.81	47.898725	52.39185	0	32.563175	64.17297500000001	113.187625	194.44650000000001	182.55325	163.38125	166.696	109.551175	118.40020000000001	118.71225	44.845600000000005	48.905	43.380625	51.733325	67.379175	0	0	62.544425000000004	104.233975	120.32875	121.50425	132.3565	128.3775	84.931675	93.859875	78.023525	72.130975	65.6777	65.37434999999999	69.6589	81.431325	0.22151933333333332	0	83.21065	88.20179999999999	120.17325	234.44875	192.054	200.30225	89.790175	103.213875	82.97555	48.864850000000004	48.969375	46.8514	56.31015	69.14045	0	40.85035	98.5588	71.302275	114.077	144.365	185.66750000000002	68.8475	101.58182500000001	48.23215	48.10345	34.9373	43.10645	0	0	56.8883	75.67095	62.635875	64.0723	94.4413	67.917225	186.834	139.47425	164.0605	190.2075	145.461	166.245	164.742	243.92475	0	0	0	0	0	0	0	0	0	0	0	0	0	0	0	0	0	0	0	0	0	0	0	0	0	0	0	0	0	0	0	0	0	0	0	0	0	0	0	0	37.485033333333334	33.2012	36.801833333333335	39.67933333333333	41.992666666666665	39.166333333333334	19.427599999999998	16.695866666666667	62.760999999999996	41.164474999999996	45.55126666666666	43.80586666666667
SollycM82_v1.3G037110.3	0	5.097685	5.7112775	8.22224	9.080585000000001	8.1189	9.01094	7.942475	7.888495	7.2576125000000005	6.6418	4.17254	3.8206675	2.9852024999999998	2.758935	2.361145	0	5.4914875	6.0498225	10.1818325	8.23569	7.997517500000001	8.5898775	9.243825	5.604935	5.1925875	5.7669	2.73333	2.64333	2.74486	1.94191	2.376355	0	0	5.5759875	8.894995	8.944880000000001	10.7318075	11.9615	11.604325	3.8153099999999998	2.9806725	4.4061575	2.7615875	2.8604825	2.723155	3.4897175	3.498475	0	0	7.3340375	12.672425	10.4568325	10.065285	10.8884725	9.6391275	3.7951675	3.55466	3.185045	1.5879349999999999	1.5360975	1.50515	2.18097	2.4962025	0	6.8180499999999995	8.307364999999999	10.537365	14.25775	11.7585	13.98475	9.38731	4.6563975	5.5298175	1.9617499999999999	2.92727	3.2894	0	0	5.21126	8.171565	3.3708975	1.9269425	3.2255775	2.518165	3.1057625	2.5375125	3.6099075000000003	3.7591799999999997	3.31522	4.382945	3.5750025	3.913345	0	0	0	0	0	0	0	0	0	0	0	0	0	0	0	0	0	0	0	0	0	0	0	0	0	0	0	0	0	0	0	0	0	0	0	0	0	0	0	0	2.7441466666666665	2.025856666666667	3.9151333333333334	3.82759	4.9001166666666665	3.714926666666667	6.758496666666667	5.50449	6.8037366666666665	1.70411	11.8542	8.88701
SollycM82_v1.3G037120.1	0	0.359431	0.14652275	0.25919125	0	0	0	0	0	0	0	0.0928885	0	0	0	0	0	0.171765	0.14469875	0.5934167499999999	0	0	0	0.28441625000000004	0	0	0	0	0	0	0	0	0	0	0.108448	0.603637	0	0	0	0.0874585	0	0	0	0	0	0	0	0	0	0	0.10306375	0.128043	0	0	0	0	0	0	0.08125875	0	0	0	0.084598	0.083749	0	0.40387325	0.209261	0	0	0	0.157257	0.299824	0	0	0	0.08954075	0	0	0	0	0.67166925	0.20244225	0	0.122161	0.08572675	0.09981925	0.09644775	0.06611225	0.2738775	0.07775975	0.696333	0.07546675	0.336615	0	0	0	0	0	0	0	0	0	0	0	0	0	0	0	0	0	0	0	0	0	0	0	0	0	0	0.16533566666666666	0	0	0	0	0.22223700000000002	0	0	0	0	0	0	0	0	0.062443366666666666	0.29121626666666667	0.4358143333333333	0.8476116666666667	0.2502023333333333	0.190595	0.6654646666666667	0.34897233333333333	1.5207226666666667	0.1466285	1.4063533333333333	1.2067733333333333
SollycM82_v1.3G037130.1	30.427233333333334	30.38785	13.252225	5.121275	2.7887075	1.8839625	1.93788	2.04752	1.5411935	1.3452575	1.4379054999999998	0.526125	0.30620275	0.21393225	0.14014995	0.17923075	17.779423333333334	32.428025	11.19862	4.3990825000000005	1.969585	1.2979275000000001	1.319575	1.13594375	0.31472425	0.50586425	0.52961575	0.155582425	0.1900385	0.25925335	0.06412525	0.04654705	46.017133333333334	48.78066666666667	13.634075	6.235785	1.4568675	0.8230230000000001	0.5112495	0.80108625	0.30188	0.1747755	0.147514375	0.14127625	0.124164475	0.119170825	0.10523075	0.2843685	63.206743333333335	118.12270000000001	11.8720025	4.1619225	2.2586874999999997	1.251596	0.894159	0.9320395	0.2693025	0.2501505	0.1707325	0.20031625	0.075621	0.134297575	0.20480385	0.13600125	31.592	32.590625	12.37965	4.8535425	2.5535125	1.19910825	1.320832	0.7741104999999999	0.47971125	0.49623625	0.3708125	0.2905175	0.31066925	21.851626666666668	76.89736666666667	31.8995	10.989725	0.901022	0.5414085	0.88869325	0.84233925	1.338895	1.1626685	0.970594	1.3908174999999998	0.8886164999999999	1.2114585	1.20822875	2.7670375	52.5557	138.2315	210.443	191.65433333333334	98.1259	125.31833333333334	167.18603333333334	264.38233333333335	64.4054	73.17756666666666	81.96576666666667	105.86413333333334	50.74743333333333	124.86233333333334	141.37666666666667	182.33366666666666	76.18556666666666	82.71873333333333	138.749	145.66733333333332	53.3351	83.91396666666667	68.37783333333333	106.2235	70.8752	143.87363333333334	239.138	339.575	238.57	281.958	286.25233333333335	376.6926666666667	45.66896666666666	156.1597	142.38	179.72066666666666	44.23622	51.829366666666665	94.93473333333333	145.84933333333333	1.2924266666666668	1.3127866666666668	2.093026666666667	3.1353433333333336	2.4865066666666666	1.8517633333333334	1.4661966666666666	2.3931	16.023733333333332	0.3563865	11.180333333333333	12.042133333333334
SollycM82_v1.3G037140.1	0	0.0340205	0.030979	0.027161	0.128678425	0.11227325	0	0	0.06361	0.018732925	0.02004705	0.020603425	0	0	0	0	0	0	0	0.06522025	0.02552675	0.0187731	0.0672775	0	0.015839575	0.053453175000000006	0.043694725000000004	0	0	0	0	0.024356475000000002	0.175926	0	0.033041	0	0	0	0	0.012996075	0.037604025	0	0.0216331	0	0	0.048470624999999996	0	0	0	0	0.04129495	0	0.04444575	0	0	0.014433275	0	0.04511375	0.017180425	0.0167816	0	0	0	0	0	0	0.08316075	0	0.052500025000000006	0.1295665	0.0192543	0.054701124999999996	0.03461525	0.027398375000000003	0.0167754	0.016792625	0.018634075	0	0	0.053834	0.14190475	0.0186815	0.045805475	0.047861125000000004	0.019601625	0.10875925	0.115696125	0.0565365	0.02816815	0.044128125000000004	0.101074	0.065280175	0.186639425	0	0	0	0	0	0	0	0	0	0	0	0	0	0	0	0	0	0	0.195779	0	0	0	0	0	0	0	0	0	0	0	0	0	0	0	0	0.50385	0	0	0	0	0.08434016666666666	0.04354003333333333	0.20409466666666667	0.175784	0.31970766666666667	0.22099	0.711579	0.146342	0.08656706666666666	0.027376625	0.03561533333333333	0.030176666666666668
SollycM82_v1.3G037150.1	0	1.013912	1.8077175	1.5268225	1.349097	1.44448	2.03694575	1.9681625	3.00793	2.2376355	2.0733765	1.06360025	0.729016	0.25062775	0.6029565	0.47793525	0	1.5447675	1.74357725	0.95016875	1.16060875	2.491494	3.2460725000000004	2.3171025	1.6104	1.36817675	2.0889775	0.41021525	0.2952155	0.26795050000000004	0.16845374999999999	0.10456675	0	0	1.6401245	0.74988775	0.883722	1.76404575	2.05466925	2.0009025	0.9545205	0.639366	1.1864745	0.33398150000000004	0.3340115	0.304898	0.3956705	0.487104	0	0	1.61642	1.3131175	2.9028074999999998	2.01783375	2.2317425	2.05824	1.7710750000000002	2.1223525	1.4357175	0.6977155	0.72367575	0.33928175	0.798138	0.5204485	0	2.02177	1.7020024999999999	2.821925	3.02818	2.7994424999999996	2.7348525	1.910992	1.5485327500000001	0.88732925	1.194447	1.12616025	1.5620605	0	0	2.915755	0.486535	0.71927975	1.532792	1.90379875	1.60412525	0.5958647499999999	0.8300525	1.1029945	0.23521075	0.694805	0.49563525	0.37624975	0.24900850000000002	0	0	0	0	0	0	0	0	0	0	0	0	0	0	0	0	0	0	0	0	0	0	0	0	0	0	0	0	0	0	0	0	0	0	0	0	0	0	0	0	0.0431491	0.10311446666666667	0.23547366666666666	0.40576833333333334	0.3894873333333333	0.1835119666666667	0.4085456666666667	0.27422066666666667	1.1247766666666668	0.41018	0.43403933333333333	2.35436
SollycM82_v1.3G037160.1	0.4121106666666666	76.264975	61.1619	62.04415	70.300875	81.044775	80.787825	76.0295	62.407575	73.18164999999999	65.881125	42.6275	34.88825	32.472	32.207825	37.84075	0.029062533333333335	65.47825	55.1218	63.367574999999995	58.935024999999996	75.074375	65.82785	77.1587	55.111675	45.7759	50.690325	33.67615	33.235	34.8467	35.1871	41.9882	1.3609393333333335	1.7163499999999998	50.49005	77.27185	71.902675	73.5804	56.95855	71.98384999999999	28.607575	23.686175	23.3643	25.0609	26.003999999999998	27.951225	34.2121	37.09585	3.0352833333333336	3.1290033333333334	68.3432	90.3172	84.563075	80.46205	79.63435	76.26672500000001	39.704499999999996	36.262525	31.805125	24.770575	24.86215	26.189975	28.24245	38.473625	1.3997193333333333	73.766825	78.482925	75.5778	93.0735	91.36782500000001	81.9349	91.342575	51.3347	47.964325	26.63605	37.3036	54.3749	1.77674	2.2252986666666668	26.294275	38.660325	17.581699999999998	17.472775	21.797825	19.027175	16.599	13.93185	15.918275	19.475550000000002	18.644175	23.553275	24.9603	27.660325	0.0250684	0.0132474	3.8692266666666666	22.6972	9.879266666666666	2.5176133333333333	26.4068	47.03876666666667	0.29357036666666664	1.6754900000000001	1.3632866666666668	2.1275733333333333	0.6975593333333333	1.4633203333333333	0.9657213333333333	1.7215933333333333	1.3728623333333334	3.0716166666666664	2.80501	5.033586666666666	2.0369833333333336	18.742433333333334	12.519333333333334	30.513866666666665	0.9505466666666667	3.76924	16.8158	34.27193333333334	15.573699999999999	21.2907	30.70586666666667	29.663933333333333	0.5002496666666667	0.966194	12.762633333333333	21.054383333333334	2.7224766666666667	8.40759	15.344256666666666	22.6263	17.240333333333332	27.261533333333333	33.950966666666666	52.63323333333333	54.87546666666667	41.2588	35.610566666666664	29.08863333333333	60.1703	25.900375	72.77996666666667	26.101766666666666
SollycM82_v1.3G037170.1	15.043366666666667	100.426725	112.98425	141.04874999999998	120.897	130.94525	177.79275	146.59825	146.487	177.6205	150.5045	170.36225	168.52875	139.80775	155.80225000000002	183.18925	14.550543333333334	100.673775	124.86125000000001	103.494	124.12450000000001	120.84325	162.2825	170.26850000000002	138.27949999999998	151.452	147.07725	128.39600000000002	122.0185	121.2025	119.966725	152.64499999999998	6.22264	3.2470733333333333	129.6065	135.47475	122.13475	83.962	103.18735	127.615	47.194825	48.630525	62.61425	46.242575	43.576750000000004	41.6288	70.1473	120.591475	14.776723333333333	4.099019999999999	178.24725	180.88	178.15300000000002	134.292	178.97075	172.6705	76.99845	90.88137499999999	96.468425	66.163625	85.8525	70.40795	77.24085	126.71925	15.558633333333333	179.262	204.685	199.06675	182.7435	216.04500000000002	225.1805	148.68675	139.3365	136.5495	130.2345	141.7535	181.975	12.89503	3.53365	118.179475	137.68125	74.66835	36.389425	69.130025	69.442175	29.402225	29.822200000000002	51.31155	32.475699999999996	44.295875	53.45315	50.913875	52.8588	3.0750933333333332	3.16272	3.2694433333333333	3.01874	1.2804946666666666	2.2499866666666666	2.2261933333333332	3.92789	2.48742	3.229896666666667	2.33481	1.90246	1.4984566666666665	2.59432	2.763866666666667	3.8273066666666664	2.66702	3.33255	2.9835266666666667	6.598353333333334	0.9759446666666667	2.565976666666667	2.373736666666667	3.3889233333333335	5.110073333333333	7.8829633333333335	6.77488	7.240023333333333	3.91713	5.18636	4.622746666666666	4.42024	2.5389866666666667	7.43328	2.5065633333333333	3.4128433333333335	3.6206258666666664	4.020406666666667	1.768241333333333	2.621966666666667	0.8464066666666666	0.453855	0.5056633333333334	0.6086326666666667	2.3537833333333333	1.0713233333333334	106.2898	43.432233333333336	146.605	197.273	107.2079	96.77759999999999
SollycM82_v1.3G037180.1	12.600333333333333	7.759955	15.047025	23.367849999999997	25.344925	17.2466	21.717975	20.788175000000003	7.0871825	10.400295	8.8628	1.69685	1.31121775	0.5968885	0.44854825	0.054214	17.6042	13.0436	24.454175	37.2376	27.6329	20.6986	20.985675	19.879825	5.746415	5.1984425	4.8926725	0.255269525	0.17858025	0.2413477	0.088497675	0.0547865	8.541216666666667	4.212016666666667	14.7399	19.113525	9.69842	3.63524	5.025735	6.4480325	0.079577425	0.245253425	0.256347	0.141436325	0.1814065	0.13789374999999998	0.076659825	0.057353925	9.856436666666667	3.8720733333333333	37.21385	38.3153	22.52855	13.5509225	14.456150000000001	15.1389	0.7945055	0.552532425	0.5450665	0.057594675	0.04121712499999999	0.0162017	0.018933375	0.03785	8.853953333333333	25.231375	49.348375	41.1141	46.444175	27.03455	26.38585	7.4661275	2.892813	3.3131675	0.343243	0.9502517500000001	0.87872675	6.153326666666667	3.91289	9.7501125	7.57195	0.68032575	0.14556025	0.270882525	0.15691545	0.0172385	0	0.051645925	0	0.014191225	0.020973125	0.031876425	0.1016949	8.357996666666667	27.228066666666667	29.301033333333336	32.856433333333335	17.929000000000002	5.567863333333333	0.8747333333333334	1.229935	7.709756666666666	46.998799999999996	50.9899	68.70803333333333	30.334366666666668	7.92392	1.6528333333333334	0.9166350000000001	6.928326666666666	25.674666666666667	35.0195	66.91526666666667	30.892233333333333	9.564313333333333	4.402223333333334	2.4769	6.234756666666667	20.1894	25.024266666666666	25.882233333333332	14.557933333333333	17.921433333333333	16.7724	10.43802	13.054396666666667	21.7314	32.363	50.275666666666666	17.77916666666667	11.678593333333334	9.926273333333334	4.17675	175.55533333333332	101.31586666666666	67.75976666666666	22.0516	45.06336666666667	59.0574	0.670134	0.13872423333333334	9.002093333333333	0.06924527500000001	0.34747333333333336	19.514966666666666
SollycM82_v1.3G037190.1	0.8707633333333332	5.7047875	0.70574925	0.06770925	0	0	0	0	0	0	0	0	0	0	0	0	0.71257	2.5587225	0.1752595	0.0791675	0.03682325	0	0	0	0	0.0126017	0	0	0	0	0	0	1.06483	0	0.1937105	0.19338025	0	0	0	0	0	0	0	0	0	0	0	0	0.30620966666666666	0	0.07578275	0	0	0.046463	0.02726925	0.024349675	0	0.022840975	0	0	0	0	0	0	0.79971	0.1709205	0.08546175	0.07868525	0	0	0	0	0	0	0	0	0	0.8326576666666667	0.253455	0.79317775	1.61459525	0.08006635	0	0	0.0108104	0	0	0	0	0	0.06462725	0.017528225	0.0684495	0	0.5674466666666667	0	0.9339	0.28150933333333333	0.7439399999999999	0.12308166666666666	2.010143333333333	0.9662266666666667	0.159992	1.1073936666666666	0.47702	1.2671686666666666	1.6798533333333332	1.9261557333333335	0.643696	1.33698	1.2979399999999999	0.6083433333333333	0	0.33784	0	0.51457	0.7073933333333334	0.18516866666666668	0.8490366666666667	2.2032333333333334	0.4615956666666667	0.21384499999999998	0.057681333333333334	3.2476366666666667	0.16515433333333332	2.549466666666667	0.13069889999999998	0.8344013333333333	1.15749	0	0	0.090297	0.6066699999999999	0.303844	0.42004306666666663	0.37464866666666663	0.534743	0.45288966666666663	0.132437	1.5112466666666666	0.23383416666666665	2.0138133333333332	0	1.2310796666666666	0.0805819
SollycM82_v1.3G037200.1	0	0	0	0	0	0.15660675	0.06094275	0	0.27842849999999997	0	0	0	0	0.0843325	0	0.082086	0	0	0	0	0.08078075	0.21120775	0.33777475	0.04195375	0	0.100483	0.0631855	0	0.0370935	0	0.0455265	0	0	0	0	0	0	0.04893875	0.12013575	0	0.20491175	0.0534675	0.059153	0	0	0	0.10711175	0.041283	0	0	0	0	0	0	0	0.03363225	0	0.061679	0.0268245	0	0	0	0.0487535	0	0	0.078718	0	0	0	0.174845	0.43068799999999996	0.197252	0.227456	0.04399075	0.052711	0	0.0494	0	0	0	0	0	0	0	0.048495725	0	0	0	0	0	0.04725875	0	0	0	0	0	0	0	0	0	0	0	0	0	0	0	0	0	0	0	0	0	0	0	0	0	0	0	0	0	0	0	0	0	0	0	0	0	0	0	0	0	0	0	0	0	0.020414166666666667	0	0	0	0	0	0.018292275	0.260777	0.007091633333333333
SollycM82_v1.3G037210.1	NA	6.1532875	4.415345	3.58033	5.1395775	4.3088825	4.5229725	4.77296	4.6543725	3.9691375	4.6324000000000005	2.13126	1.78308	1.37497075	1.82458	2.0495	NA	7.246465	2.232765	4.82248	4.998912499999999	4.09201	2.6531225000000003	3.0271749999999997	2.436355	1.8103175	2.093805	1.073932	1.2408575	0.69408575	1.5883525	2.191955	NA	NA	2.635795	3.103885	1.6236625	1.9953750000000001	1.7925825	1.89702	1.44234	1.16187	1.78025225	1.6591475	2.4829025	1.2633100000000002	1.755825	3.1220325	NA	NA	2.19346	2.7365075	3.3538425	3.4025625	2.4823850000000003	2.6995774999999997	1.9540475	1.7166424999999998	1.49564	1.50028125	1.8538925000000002	1.2255725	2.3455575	2.78393	NA	5.40689	2.51969725	1.53307	2.8218975	3.6544825	3.27677	3.4276575	2.2189125	2.9569375	2.1706525	3.3824625	4.04357	NA	NA	1.775785	4.50783	3.0464599999999997	3.1810625	3.4713275	3.441945	6.076425	5.9076275	5.56812	9.50659	7.1129875	8.745985000000001	7.2171175	11.225222500000001	NA	NA	NA	NA	NA	NA	NA	NA	NA	NA	NA	NA	NA	NA	NA	NA	NA	NA	NA	NA	NA	NA	NA	NA	NA	NA	NA	NA	NA	NA	NA	NA	NA	NA	NA	NA	NA	NA	NA	NA	12.559766666666667	12.6273	9.547446666666666	10.587076666666666	9.998186666666667	14.829766666666666	5.00465	3.2691433333333335	10.108036666666667	6.4336	12.4411	8.040230000000001
SollycM82_v1.3G037220.1	128.1368	1.5682875	1.660012	2.6552275	2.905705	5.9945900000000005	4.8706724999999995	4.1580525	4.1726600000000005	3.2828575	2.5767975	2.13468	1.6343325	1.10916025	1.3509425	1.6697950000000001	97.9224	1.8974625	1.7668625	2.8565575	2.5261275000000003	4.622015	3.2235325	2.966545	3.1839275000000002	2.60879	2.117315	1.673425	1.472454	1.1711905	1.2465425	2.3036875	113.4946	187.537	1.03267225	1.7013725	2.41411	3.8471325	2.3576275	1.8316375	1.4113875	0.91278125	1.0332325	0.986594	0.73546175	0.75796825	1.01356875	2.150405	105.4971	132.55633333333333	1.22800275	1.85832	2.61353	5.816117500000001	3.4392525	2.583685	2.8940875	2.31434	2.1877775	1.6526475	1.5988950000000002	1.4044825	2.0032375	2.31711	125.01883333333333	2.45535	2.0421225	2.07231	2.88713	7.0780375	6.6358025000000005	5.5561825	3.4159875	3.1123375	2.172985	1.6769875	2.535945	79.1212	130.97066666666666	1.5033035000000001	2.4766425	0.784918	0.4811005	0.67189625	0.47569475	0.73047625	0.46043	0.8563495	0.800603	0.8097920000000001	0.7572065	0.5826655000000001	1.0329915	141.09766666666667	83.32206666666667	77.4446	38.66356666666667	49.587466666666664	66.9867	71.60466666666667	80.67423333333333	97.01246666666667	112.2278	119.03346666666667	50.843	58.34843333333333	101.301	124.92866666666667	115.62366666666667	108.36773333333333	170.202	109.86223333333334	33.812533333333334	45.25983333333333	95.79736666666668	114.95766666666667	90.16883333333334	155.48	185.28666666666666	141.69833333333332	81.09736666666667	70.58503333333333	71.19426666666666	63.99173333333333	64.3535	117.37883333333333	104.28156666666666	66.20303333333334	31.218366666666668	46.4359	110.55256666666666	109.59366666666666	80.15693333333333	1.4562533333333334	0.9859456666666667	1.5261733333333334	1.6788100000000001	1.78586	1.9928566666666667	1.8658933333333332	0.509432	2.3444599999999998	2.9332975	2.4629166666666666	0.8835783333333334
SollycM82_v1.3G037230.1	0	74.70915	104.71725	168.6705	119.798	157.57475	150.433	151.73749999999998	118.382	117.875925	133.663025	40.2551	39.923225	28.591475000000003	42.6521	41.592299999999994	0	72.70905	90.381975	83.09994999999999	130.201	102.234075	155.07274999999998	100.66835	73.876475	65.2276	69.70575	27.218175	21.904925	22.785375	28.6128	17.54625	0	0	30.76995	28.353749999999998	35.03665	41.8045	32.7035	28.092725	20.136125	15.808225	16.382325	10.546915	10.3363425	7.6369525	12.569375	12.07053	0	0	63.55995	101.56982500000001	113.9282	119.741	102.938225	79.833275	60.96425	56.526975	58.4695	22.881275	22.876575000000003	18.25565	25.119475	37.911975	0	86.02315	93.840025	166.928	163.2839	239.423	156.928	180.39600000000002	121.23700000000001	99.341625	85.959775	102.84287499999999	69.3336	0	0	61.061175	44.864275	23.4746	17.3093	22.1697	22.376675	27.674500000000002	23.9575	34.105175	20.5244	23.832975	16.8582	30.816075	24.808799999999998	0	0	0	0	0	0	0	0	0	0	0	0	0	0	0	0	0	0	0	0	0	0	0	0	0	0	0	0	0	0	0	0	0	0	0	0	0	0	0	0	179.31833333333333	262.328	225.00266666666667	314.01533333333333	338.6993333333333	386.004	70.4991	19.7891	125.56306666666667	62.684200000000004	144.53333333333333	112.66369999999999
SollycM82_v1.3G037240.1	0	127.55825	172.85675	107.94825	83.93780000000001	62.9752	83.047375	59.404525	46.0235	46.555575	29.5529	26.2937	22.677825	9.09204	14.09595	30.20415	0	132.48475	165.47025000000002	110.787475	56.847325	32.6873	37.400875	42.30625	10.932015	9.7715025	9.08605	22.1008	14.876175	9.9108675	13.836625	24.742675	0	0	73.92925	25.64285	13.666525	8.36834	8.80874	7.2725825	8.592555	7.937755	5.7941375	7.51817	6.2639575	5.8135425000000005	5.7283925	7.23978	0	0	135.9955	44.015924999999996	32.649725000000004	25.846025	15.1907	15.261075	7.664725	7.546495	5.645405	6.8969949999999995	6.77168	9.74307	7.409865	8.89268	0	114.64665	165.85325	53.252125	30.827175	57.935075	61.8789	22.42755	13.634025000000001	19.41095	11.609265	14.116095	16.65125	0	0	79.93285	22.110425	24.61515	15.840425	26.72475	22.45775	26.734675	24.21175	24.227874999999997	23.69235	18.777925	24.4034	23.347749999999998	27.06475	0	0	0	0	0	0	0	0	0	0	0	0	0	0	0	0	0	0	0	0	0	0	0	0	0.42522333333333334	0	0	0	0	0	0	0	0	0	0	0	0	0	0	0	22.3521	21.506433333333334	64.06716666666667	96.11026666666666	36.6327	36.11926666666667	26.09476666666667	20.939833333333333	90.17963333333333	31.166	65.59606666666667	40.550333333333334
SollycM82_v1.3G037250.1	0	0.1415515	0	0.02861675	0.06790625	0.075071375	0	0.167635	0.02279495	0.1566865	0.07350725	0.0247128	0	0.0280375	0	0.03623025	0	0.0911078	0.19130124999999998	0	0.035435	0.022517425	0	0.0676225	0	0.05573815	0.019568975	0.036653050000000006	0.0278925	0.02476635	0.0174036	0.059185100000000004	0	0	0.06713325	0	0	0.03438875	0.02634925	0	0.021963575	0.045512899999999995	0.0207222	0	0.0297425	0.0153819	0	0.02476195	0	0	0.314198	0.0324715	0.04967525	0.19793665	0.051964625	0.092410025	0.028924	0.071016	0.078570225	0	0	0.0183005	0	0.021514525	0	0.43251925	0.58581925	0.11418175	0.12379475	0.24010600000000001	0.2057195	0.16256074999999998	0.04151925	0.101413275	0.06193805	0.060406425	0.044837375	0	0.037916	0.02152375	0.21875	0.05211025	0.16124575000000002	0.049756925	0.284984625	0	0.02708875	0.06817372499999999	0.043713075000000004	0.04248025	0.094701325	0	0.014130375	0	0	0	0	0	0	0	0	0	0	0	0	0	0	0	0	0	0	0	0	0	0	0	0	0	0	0	0	0	0	0	0	0	0	0	0	0	0	0	0	0.955128	0.723068	1.29472	1.53294	1.2850733333333333	1.4738633333333333	0.18165366666666666	0.8674966666666667	0.18056783333333332	0.027240975	2.083673333333333	1.80324
SollycM82_v1.3G037260.3	1.3153033333333335	0.91999025	2.314345	2.7752850000000002	1.8123817500000001	0.67973275	1.8223675	1.6810070000000001	0.8556545	1.4637425	1.1299925	0.432736	0.3180345	0.7984344999999999	0.37450375	0.336502	1.6119400000000002	1.54792475	1.998755	1.5800075	0.97243975	1.2239045	2.203745	2.2283825	1.00117675	0.9836072499999999	1.8106425	0.69772475	0.44022225000000004	0.671644	0.35198875	0.18350982500000002	3.7108	1.3104483333333332	1.7967125	0.6409095	0.37792075	0.51704175	0.47284350000000003	0.4114325	0.28719225000000004	0.480933	0.12071825	0.316753	0.21085425	0.244521325	0.14840475	0.02000085	1.94903	0.8726323333333333	5.567845	3.5962725	5.25431	6.4157225	4.41203	3.851705	3.5821275000000004	4.0632625000000004	1.6671825	1.4679505	1.4356175	1.561485	0.7575207500000001	0.7018495	1.0583596666666666	11.208525	7.368135	12.17327	4.831027499999999	11.2258225	12.9064	12.669	11.664975	10.664900000000001	7.917025	6.78514	5.023149999999999	2.0586166666666665	1.3859833333333333	2.527285	1.9546675	0.5655600000000001	1.8701625	0.88811	1.527635	0.30833525	0.447276	0.39460225	0.226888675	0.24769575	0.16326725	0.13400175	0.094282775	0.7672013333333334	2.4648	2.5508433333333334	4.56647	3.0467233333333334	6.224333333333333	7.632083333333333	5.601226666666666	0.8921583333333334	2.07968	3.139403333333333	5.146636666666667	4.6855633333333335	12.0035	11.261296666666667	5.705603333333333	0.994637	0.7897876666666667	1.0070473333333334	3.18505	2.862953333333333	11.069913333333334	9.470983333333333	8.34065	0.8731376666666667	1.9307966666666667	3.786103333333333	7.99275	3.3012266666666665	7.214246666666667	5.325916666666667	7.101356666666667	0.9383323333333333	0.5512773333333334	1.74963	2.10279	1.96038	7.330826666666667	8.031383333333332	4.79208	4.11859	2.70116	5.035823333333333	6.057776666666666	4.981496666666667	6.2791033333333335	1.5446900000000001	2.9119966666666666	1.1456333333333333	0.14861249999999998	7.98485	3.71287
SollycM82_v1.3G037270.1	2.0782366666666667	5.8644125	4.7656025	3.8556025	6.990455	20.540375	11.0387025	7.9328925	13.22885	8.4035775	6.33095	7.7397675	4.73888	3.8062424999999998	5.18863	8.397995	3.066815366666667	6.25149	3.291005	5.552975	5.9732975	14.778224999999999	7.0532175	7.208622500000001	6.9182749999999995	4.6874475	4.2203975	5.274315	4.1448475	4.3664375	4.2317975	7.5096074999999995	2.7118533333333334	1.2572416666666666	3.9492875	5.4515899999999995	4.6675825	10.68507	7.170775	5.2041775	9.2248925	6.20834	5.509225	7.8542575	6.135127499999999	5.853185	7.2859625	8.3611625	1.6886243333333333	1.016621	3.9269625	6.443275	6.8352775	10.647525	8.960055	6.8656475	8.571562499999999	5.7091125	6.0187825	6.665005	5.279115	6.245085	6.0899275	6.8162275	1.383734	4.84522	4.8412825	5.99961	8.660765	18.4181	15.178425	13.739125	7.4419625	9.701812499999999	5.58259	6.138177499999999	7.6419475	1.9869066666666666	2.0682	4.966412500000001	5.2358625	2.6835325	1.6340725	2.6316075	1.6587025	2.0952675	1.4467575	2.2323999999999997	2.0550275	2.56238	2.6990575	1.7635399999999999	2.0780125	1.0751033333333333	0.7307943333333333	0.7849856666666666	2.115803333333333	1.7973503333333334	0.29187436666666666	0.5876233333333334	0.4892226666666667	1.1699366666666666	0.504992	1.0989313333333333	1.0133	0.544682	0.604908	0.6904433333333333	0.7737853333333333	1.0369303333333333	0.9547566666666667	0.818757	2.3534420000000003	0.670882	0.36681833333333336	0.2631773333333333	0.29195666666666664	1.28832	2.7094266666666664	0.670388	1.2477836666666666	0.8051503333333333	0.6593833333333333	0.6932836666666666	0.7247793333333333	1.31017	1.3514606666666666	0.8607076666666666	0.627979	0.989557	0.7817103333333334	0.7829733333333333	1.6119569999999999	23.237933333333334	12.9098	11.090553333333334	12.188366666666667	8.776466666666666	14.307966666666667	9.617503333333334	3.3806233333333333	10.168323333333333	17.941200000000002	31.2989	12.1126
SollycM82_v1.3G037280.1	0	23.961425	39.853975	30.15675	64.080625	63.663225000000004	63.960274999999996	69.8691	59.906925	58.204125	58.771	47.47575	56.377700000000004	50.818975	39.100325	36.70685	0	32.9407	32.55805	62.8498	74.790475	70.76615	58.026475	68.375375	53.507025	52.442675	54.31705	43.33715	37.40375	41.80845	33.78355	40.16485	0	0	32.2911	57.2492	54.2528	53.638125	65.12129999999999	52.050875000000005	21.928225	23.633075	25.818825	26.6921	24.7415	19.206925	22.6566	30.315275	0	0	34.740125	58.227825	54.92545	81.088075	83.011975	75.7999	51.08555	46.641400000000004	49.69765	39.461225	37.915425	36.68475	30.580675	31.9295	0	31.992725	40.663075	32.189925	64.561425	67.09995	71.57872499999999	64.645875	63.459999999999994	57.88765	54.834649999999996	56.07825	46.13845	0	0	25.2822475	56.36895	28.21245	20.714775	36.04875	24.1659	52.9774	32.433475	51.240625	59.13825	46.368325	52.549925	46.05505	57.116075	0	0	0	0	0	0	0	0	0	0	0	0	0	0	0	0	0	0	0	0	0	0	0	0	0	0	0	0	0	0	0	0	0	0	0	0	0	0	0	0	19.483433333333334	18.499200000000002	27.7482	30.447266666666668	27.833433333333332	21.406066666666668	18.655166666666666	10.757913333333333	42.99106666666667	33.16965	40.1794	44.258833333333335
SollycM82_v1.3G037290.1	0	0	0.9288345	0.39121325	0.2733085	0.26943900000000004	0.0858065	0.256595	0.476588	0.05610125	0.29762675	0.2527365	0.3872505	0.0933785	0.083805	0	0.064857	0	0.31883175	0.5438857500000001	0.1266425	0.0306425	0.05092375	0.1237585	0	0.0278155	0.07122935	0.0948255	0.05520625	0.022938325	0.02196525	0	0	0	1.01909625	0.984429	0.09781125	0	0.066511	0	0	0	0	0	0	0	0	0	0.07887666666666666	0	0.13807575	0.659845	0.023523225	0	0	0	0	0.0618885	0.05079665	0.0846395	0.02852725	0	0	0	0	0.04070325	0.04939425	0.155081	0.02901475	0.14858975000000002	0.029148	0.31403675000000003	0.42374025000000004	0.20727974999999998	0.5346022500000001	0.2139745	0.08565825	0	0	0.569698	1.71852	0.09404974999999999	0.036719925	0.22446575000000002	0.113820925	0.0245753	0.175911725	0.58568725	0.13091724999999999	0.08170825000000001	0.74081375	0.11341699999999999	0.091683	0	0	0	0	0	0	0	0	0	0	0	0	0	0	0	0	0	0	0	0	0	0	0	0	0	0	0	0	0	0	0	0	0.064926	0	0	0	0	0	0	0	0.49299933333333334	0.33863133333333334	0.788598	0.779322	0.776041	2.2070166666666666	0.019640166666666667	0.276147	0.090562	0.135778225	4.231936666666666	0.40866766666666665
SollycM82_v1.3G037300.5	15.025226666666667	2.4731825	2.11055	3.3811875000000002	3.74181	3.274955	2.8208575	3.7666874999999997	2.1147025	4.80719	3.01774	2.3657275	1.73674	1.5585749999999998	1.5876474999999999	2.9971300000000003	4.719282333333333	2.3848	1.482282	3.2465025	3.8405325	2.361095	3.159795	2.2846325	1.6745275	1.4157075	1.77353	1.84108875	1.559925	2.0582675	1.631063	1.524845	16.427616666666665	5.660793333333333	1.1775134999999999	2.4249575	2.3174875	2.27765	1.83224775	1.7970875	2.054665	1.69459825	1.5268075	1.462515	1.56099625	1.3477000000000001	1.62641075	1.9665412500000001	21.845133333333333	4.98036	1.652136	4.6728125	3.921355	2.2897775	2.8029275	2.9783625000000002	1.290492	1.3195299999999999	1.50699775	1.36588175	2.1834325	1.42402625	2.9193825	1.8049825	21.789633333333335	2.394505	1.795918	3.732845	3.4271625	3.47181	2.2852965	2.3657	2.9081975	1.8045225	1.9054517500000001	2.59386	2.7018375	9.613716666666667	6.87402	1.9725187499999999	2.5177125	1.27042175	0.453311	0.99104325	0.46651699999999996	0.7078352499999999	0.74503425	0.91975525	1.2512025	1.0448375	1.89456825	1.436032	1.145436	6.359706666666667	11.116296666666667	12.429166666666667	9.810633333333334	7.282826666666667	8.209243333333333	14.853333333333333	18.108233333333335	5.843303333333333	11.803320000000001	16.325533333333333	11.410133333333334	7.40449	9.294623333333334	10.553143333333333	12.8001	4.26876	7.791646666666667	11.519326666666666	7.465463333333333	6.17502	8.987526666666666	11.66944	14.917333333333334	8.50108	14.688466666666667	9.671816666666667	16.2636	11.062633333333332	15.3191	18.362833333333334	24.3794	7.901089	7.27321	3.29586	7.418623333333334	8.580863333333333	8.591899999999999	13.181166666666666	12.156306666666666	1.2258393333333333	1.9421266666666668	3.0846833333333334	2.8586366666666665	1.6897	1.6736933333333333	0.692041	0.9240153333333333	2.2027166666666664	3.3436675	3.7178733333333334	3.5907899999999997
SollycM82_v1.3G037310.1	2.183395	30.279249999999998	43.947125	55.1708	75.56415	92.273125	88.816975	87.272575	42.0625	47.129799999999996	48.882525	15.293475	13.55226	11.6952625	10.1109775	14.2536	3.48824	22.1353	43.4696	71.7924	89.0278	79.2353	96.5004	89.017175	15.090842499999999	14.770827500000001	17.904225	5.35438	5.4917925	4.612137499999999	6.5147425000000005	17.59725	2.6555863	7.599613333333333	23.49615	38.027	44.580475	28.044775	30.976425	35.419174999999996	7.476509999999999	7.2677375	6.369695	8.241235	8.506125	7.9924875	16.151125	45.511175	3.72698	4.140573333333333	45.840925	64.387375	70.1927	66.426625	56.22595	66.199025	9.1827275	7.3383875	6.3199075	5.110645	5.0971825	4.4998825	11.480595	21.58255	4.06856	17.640075	49.1912	62.5792	91.625125	66.68142499999999	76.208125	11.366885	5.73656	4.8702425	3.8086975	4.693975	10.38645	3.8683566666666667	3.4333066666666667	40.85035	16.78405	8.8302975	9.5550875	14.361925	10.58004	17.0698	15.909975	19.3682	15.646675	14.546675	19.980975	13.04135	23.335	3.6964333333333332	2.581663333333333	1.513796	1.3589906666666667	2.5587033333333333	6.140933333333334	6.27524	14.833926666666667	4.4569366666666665	3.29508	3.10092	1.4854266666666667	2.06518	12.354136666666665	9.32748	13.6488	5.42199	2.5079033333333336	1.6040096666666668	0.8290844999999999	5.489833333333333	8.46421	7.641723333333334	8.06	6.53241	4.760173333333333	2.36472	1.0910713333333333	4.125583333333333	6.886576666666667	6.4650566666666665	10.302416666666666	5.90602	3.7042203333333332	2.2692783333333333	0.565742	12.61369	31.86495	9.15379	22.3773	144.65433333333334	80.12183333333333	103.50103333333334	122.54366666666667	142.96033333333332	126.81800000000001	17.2215	7.2394766666666674	42.31896666666667	23.225875000000002	19.164	39.28276666666667
SollycM82_v1.3G037320.2	0	59.789125	158.4685	102.35145	132.2525	132.34525	145.141	114.30799999999999	113.00399999999999	107.614625	96.12434999999999	127.57639999999999	127.74624999999999	120.62675	136.77825	152.2715	0	57.249375	124.9555	106.50727499999999	115.929	132.34142500000002	122.14500000000001	174.926	138.32725	129.21725	148.4175	103.611425	148.63425	115.164	201.07775	192.0625	0	0	143.48775	134.46375	147.3965	114.24284999999999	88.05732499999999	134.37	113.608125	122.34575	79.0102	133.73975	106.68475000000001	111.14905	145.27825	167.50575	5.788073333333333	0.8837313333333333	109.54260000000001	106.928275	172.70725	202.6945	141.61575	177.18425000000002	99.658625	120.77250000000001	83.58515	141.214	123.43225000000001	128.39724999999999	132.87324999999998	176.5605	6.177403333333333	60.79515	143.19910000000002	80.36335	89.184425	110.9185	156.97424999999998	85.032475	93.37367499999999	107.09299999999999	131.43175	141.17975	172.1765	0	0.06673233333333334	81.791	73.396675	46.48125	27.286775	27.729175	34.32675	52.84345	48.85595	48.33315	61.83405	61.062725	63.977975	64.3102	76.717525	0	0	0	0	0.200399	1.6777929999999999	1.56913	2.1927373333333335	0	0	0	0.19268	0.4323536666666667	4.77642	11.10603	12.52747	0	0	0	0	0.8355843333333334	7.56717	52.36443333333333	60.7648	0.24914566666666668	0.391983	1.5730166666666665	22.590066666666665	25.3775	24.3302	9.774360000000001	21.4503	0	0	0	0.030162433333333336	1.5279123333333333	19.783833333333334	52.26376666666666	61.865566666666666	410.80333333333334	501.805	156.44	147.97966666666667	169.00900000000001	213.95033333333333	25.195566666666668	36.5703	67.0835	88.332125	20.700366666666667	43.584633333333336
SollycM82_v1.3G037330.1	1.593002	14.83445	13.46125	13.86765	15.48875	13.54485	13.76985	15.6793	12.485375	14.037525	12.1592	8.7709325	8.77975	8.045160000000001	8.4041925	12.435324999999999	1.0535576666666666	15.287175	12.4186	17.95885	14.304925	10.821815	10.464185	11.32347	6.4441	6.9640225	7.6114725	6.2459175	6.0253575	5.9004625	5.2192799999999995	8.59157	4.1402833333333335	0.7200623333333334	10.50225	13.836125	11.6064	10.3382425	11.8092	10.544215000000001	5.69241	7.5561275000000006	6.6831725	3.86105	4.3316625	3.250735	3.818165	7.10353	2.581923333333333	0.6389426666666667	12.42905	20.075225	15.944575	11.3967925	14.64175	12.617225000000001	10.423155	10.60287	9.1355025	7.0122125	6.7574950000000005	6.4347775	8.124762500000001	11.866625	2.9499466666666665	13.3332	13.23815	16.52655	20.929325	12.937275	12.766825	14.311075	12.6693	11.7066625	9.4451075	12.3426625	13.723175000000001	4.618093333333333	0.7274483333333334	9.25316	11.1024475	4.286192499999999	2.1852	4.258195	2.9922500000000003	3.3902025	2.6285425	4.1562925	4.4948425	3.8977025000000003	4.8644575	4.5194875	4.40212	0.534099	1.6062533333333333	1.8060966666666667	2.0597366666666668	2.21419	4.749113333333334	5.914283333333334	6.7508099999999995	0.4394306666666667	1.222876	1.6087516666666668	3.20275	2.57842	6.629856666666667	7.79014	8.69549	0.23203333333333334	0.9253706666666667	0.9187333333333333	1.3524166666666666	2.1075333333333335	5.323146666666666	5.744726666666667	8.878663333333334	0.3117	1.29314	3.6556366666666666	3.57792	2.8117866666666664	6.9978766666666665	6.45648	7.05285	0.672225	0.9276363333333334	1.6182816666666666	1.4499473333333333	0.9328606666666667	5.53733	4.481066666666667	6.254806666666667	31.958933333333334	25.8725	24.435033333333333	25.037466666666667	28.629099999999998	29.8715	7.986416666666667	4.651433333333333	18.844633333333334	14.081	12.769766666666667	15.630199999999999
SollycM82_v1.3G037340.1	0	5.9526225	9.403179999999999	14.25315	23.94965	22.10535	22.569475	24.4817	22.06825	24.64815	25.379275	22.737025	22.08775	22.049675	18.565425	20.01255	0	7.6748975	12.374425	23.121425000000002	22.147425	20.238025	18.774575	20.03935	21.03305	24.761275	23.097375	18.71865	18.212475	20.1316	14.969775	18.314775	0	0.057096799999999996	16.103324999999998	27.51205	27.755425	29.731650000000002	32.124925	26.2986	29.07345	29.207549999999998	33.375275	22.073875	23.477175	22.111225	19.2219	24.3333	0.34926333333333337	0.18523633333333334	13.15755	23.82875	18.349474999999998	24.186725	24.4545	20.262325	32.031975	33.5156	33.9036	23.23495	21.407674999999998	25.46	20.99045	18.892699999999998	0.23542700000000003	9.0078675	10.6473425	12.46555	22.051524999999998	20.997825	21.6646	23.5859	33.214525	25.639575	27.1923	20.962625	23.370449999999998	0.15147366666666667	0.028247066666666668	7.122154999999999	13.925125000000001	8.0876125	5.2676825	8.73609	6.397075	9.2826125	7.0979175	14.691749999999999	7.4243875	9.6507725	13.60135	6.846617500000001	7.29469	0	0	0	7.771170000000001	5.96923	1.6016246666666667	1.4956266666666667	1.6418206666666666	0	0.023404066666666667	0.034208	32.81386666666667	21.857133333333334	7.076723333333334	10.265473333333333	6.93115	0	0.07668833333333333	0.471232	18.363690000000002	10.05792	13.74034	29.5707	15.42169	0	0	2.20099	28.559833333333334	10.95062	18.656	11.683036666666666	7.46658	0	0	0.3630913333333334	14.848203333333334	8.544656666666667	10.94333	23.2306	6.28201	6.12798	4.164886666666667	3.54183	8.057363333333333	7.529920000000001	5.279516666666666	7.91536	11.412256666666666	19.260233333333332	16.902875	17.122933333333332	10.095376666666667
SollycM82_v1.3G037360.1	24.096733333333333	26.7928	22.38875	16.058125	18.564075000000003	14.64195	16.183775	16.422975	14.55585	16.412475	15.6156	11.46956	12.177625	10.976945	11.8153275	15.3773	35.10296666666667	25.391975000000002	20.430025	20.373825	18.339075	14.326975000000001	14.55305	15.547225000000001	14.52085	13.309525	13.56955	10.9316	12.163450000000001	12.28755	10.909605000000001	12.988825	34.32556666666667	20.8775	19.623125	19.87395	14.304275	14.33855	14.26295	14.45235	14.437100000000001	11.3755025	14.31305	15.305125	15.012025	14.068299999999999	13.658325	14.61005	37.70706666666666	20.671333333333333	25.884925000000003	25.234225	17.3739	15.917975	19.504975	18.550774999999998	14.805275	15.3315	17.832774999999998	15.483049999999999	16.15895	13.61515	13.970975	15.440025	25.919066666666666	27.74575	22.6548	18.3437	20.577424999999998	17.47855	16.299175	17.80895	18.87865	15.90545	16.203425	14.662475	13.970925	23.868333333333332	22.1317	31.079625	26.037975	13.809925	13.8687	18.844675	15.346125	26.356749999999998	17.595925	24.32405	27.8183	23.925375000000003	27.286275	22.093275	23.975025	14.7454	32.34596666666667	42.971266666666665	30.6142	10.610193333333333	18.948566666666668	19.115766666666666	21.468766666666667	23.884233333333334	39.894800000000004	37.597033333333336	21.338766666666668	13.327733333333333	18.1581	18.367433333333334	19.493666666666666	19.055699999999998	25.922333333333334	30.3557	33.75546666666667	12.970806666666666	25.3636	24.276666666666667	31.636366666666667	26.8159	49.0037	38.85743333333333	43.121766666666666	29.326133333333335	43.05923333333333	38.14573333333333	31.052433333333333	18.738	19.647966666666665	13.263399999999999	25.3946	20.072006666666667	29.73506666666667	24.646900000000002	16.321373333333334	10.768516666666667	9.496743333333333	10.50306	12.9164	12.665833333333333	10.28823	10.429286666666666	6.164376666666667	29.427233333333334	11.15028	14.902333333333333	18.1397
SollycM82_v1.3G037370.1	0.424757	25.249924999999998	30.53205	18.62765	19.4036	15.542399999999999	20.412625	19.609099999999998	26.52185	29.772675	27.010125000000002	34.274550000000005	41.46825	35.16445	37.270025	30.73065	0.80609	22.76875	21.077375	15.53765	17.424425	17.95955	19.405325	22.330025	27.6053	29.016125000000002	29.166125	36.26025	38.263675	36.2127	42.85405	39.732325	0	0	23.477825	15.697375000000001	17.074475	16.8115	16.989575000000002	16.52075	3.4629	3.6274375	4.3496125	13.811725	9.6237925	10.285835	18.833750000000002	20.130000000000003	0.023277366666666664	0.277092	18.207975	9.838185	16.395375	26.147325	20.02035	24.235675	8.51949	8.87416	9.9833275	14.17635	14.056575	13.143799999999999	13.4749	21.44455	1.5629673333333334	17.7409	23.270425	12.1416	19.58855	19.9052	25.89265	21.5378	14.78275	19.531875	16.245825	15.99895	17.47505	0.423633	0.12014933333333333	16.2436	8.9206125	3.7216625000000003	1.0913025	1.8787574999999999	1.6954525	1.124631	0.85848075	1.49762625	1.18761125	1.65317225	0.65656425	1.29014	1.8160254999999998	0.049816	0.05286533333333333	0.06507600000000001	0.210643	0	0	0.045593999999999996	0.11449566666666666	0	0.3764676666666667	0.26845166666666664	0.342383	0	0	0.054218333333333334	0.22508166666666665	0.47686	0.22312600000000002	0	0	0	0	0	0.18838133333333332	0.071779	0	0	0.037776	0	0.2538956666666667	0	0.15674733333333332	0.070131	0.19303766666666666	0.121842	0	0	0	0	0	19.372433333333333	23.438433333333332	24.98	29.630766666666666	16.355933333333333	17.7514	4.78244	3.0575633333333334	13.733466666666667	28.8829	1.4411066666666665	11.765933333333333
SollycM82_v1.3G037380.1	11.48299	15.295125	14.9056625	22.82255	10.789719999999999	12.4137425	9.405035	11.552430000000001	9.1750475	10.4629925	10.6383875	2.662925	4.3731475	4.0959	1.7639475	2.27151	9.052366666666668	21.733625	20.5161325	17.4386125	13.921077499999999	8.6337175	10.186795	8.72584	7.544865	5.0124375	4.39492	1.2023685	2.08589775	1.37360075	0.76119925	0.75689975	3.3042000000000002	2.8641666666666667	10.5406125	12.50548	7.51064	7.8009075	12.17	7.3641375	2.8777355	1.864501	3.442615	1.4045795	1.7216200000000002	0.614102	0.24456325	0.985383	5.243413333333334	2.0723723333333335	17.393725	13.653075000000001	11.9187425	11.173892500000001	11.891145	6.5055225	5.149665	5.13814	6.449975	2.18498	2.135955	2.1375925000000002	2.27798	1.54016	4.845016666666667	19.49425	20.159675	26.861075	15.809525	9.608455	10.5108125	7.8037925	8.11267	4.2864075	4.24298	3.22795	3.3411475	7.58836	2.1402233333333336	17.995385	8.435085	2.938035	2.957395	4.8818425	2.99959	4.81373	2.4683625	4.999065	4.4156625	2.80459	4.2147175	2.579137	3.5891575000000002	1.9115499999999999	5.083966666666667	5.294503333333333	7.24556	7.0210099999999995	9.88538	6.8452399999999995	5.121963333333333	2.3570933333333333	5.083333333333333	6.01048	4.544663333333333	6.324866666666667	4.13319	4.2270900000000005	3.16718	2.5403966666666666	2.3874033333333333	4.908686666666666	5.695923333333333	2.4012556666666667	4.1263733333333334	2.1455466666666667	3.4242933333333334	3.1211933333333333	7.430456666666666	8.696573333333333	7.90386	7.4586500000000004	13.621703333333333	8.27984	8.15235	5.21006	3.458563333333333	3.9423666666666666	5.13348	0.6037233333333333	4.070452333333334	2.5429633333333332	1.7730656666666667	35.73056666666667	38.076566666666665	60.7203	67.91293333333334	70.5793	62.3139	76.76126666666667	122.10666666666665	49.91696666666667	16.3408	57.7082	78.5363
SollycM82_v1.3G037390.1	4.81906	9.2441575	16.371375	11.135024999999999	26.39775	22.37415	20.86615	25.043025	17.085675000000002	17.7659	16.934525	7.40269	6.46934	5.5800675	3.20295	2.7796775	4.710663333333333	13.26684	16.20295	28.92585	23.45395	21.931875	15.8574	21.224325	10.941125	11.12848	12.474675000000001	3.6629300000000002	2.4739625	3.25907	2.430325	2.3540525	5.1804033333333335	2.4401533333333334	11.5810525	19.46865	17.25685	11.454699999999999	14.148425	12.695	4.1143975	4.08252	4.4819375	1.1982895	1.671005	1.0506875	0.87075675	0.85127525	4.344426666666667	1.714698	12.675825	24.1679	13.3132	17.503425	17.075175	16.038125	8.95675	8.7421275	7.677615	3.4306025	3.7257	2.8962775	3.7941149999999997	3.576625	3.04562	11.59975	15.128712499999999	9.2736675	22.98495	18.044375	17.316	13.4323	11.916675	9.91035	7.08772	6.37337	6.78539	7.492526666666667	1.32595	7.6880455	17.7194	5.892285	3.4701975	5.82609	3.276015	4.9032725	3.207875	5.223045	4.3420725000000004	3.0846625	6.3916474999999995	3.7778125	5.07836	2.9364766666666666	1.83305	3.8356166666666667	3.0146266666666666	2.506597666666667	2.03262	1.78942	2.6456133333333334	3.3246333333333333	3.81779	3.0299533333333333	3.5844066666666667	1.9154866666666666	4.30045	3.3032666666666666	3.485786666666667	2.53124	2.9480866666666667	1.8085066666666667	2.7137713333333333	0.97598	3.0729433333333334	2.951703333333333	3.615196666666667	1.5525966666666666	3.0427333333333335	2.0409	2.25445	2.0354833333333335	2.92043	1.3164953333333334	1.0923713333333334	3.325833333333333	5.399393333333333	2.057706666666667	4.522033333333333	1.69494	3.1949733333333334	4.403523333333333	2.360037	11.00231	9.165093333333333	14.781056666666668	15.745166666666666	16.948633333333333	10.77717	28.1573	43.67966666666667	20.963766666666665	5.0270075	17.209566666666667	25.297766666666664
SollycM82_v1.3G037400.3	1.2633293333333335	6.09661	7.712345	10.5355625	11.59188	9.385125	11.8996	12.340349999999999	11.32415	12.850025	13.103449999999999	11.8148	13.31772	11.7037225	11.301617499999999	15.521374999999999	0.07739183333333334	7.2819975	8.197212500000001	10.865845	9.216095	10.014265	10.51678	9.9390675	8.5730725	9.6020875	8.6615325	10.824885	11.176762499999999	11.958	10.721985	17.41285	0.9739283333333334	1.1216123333333332	9.178225	20.597525	9.922015	9.373175	10.5269275	8.8081975	5.747645	6.2446825	7.228955	6.3477225	8.372205	6.851185	6.7273274999999995	13.19085	1.7737526666666665	0.5802253333333333	8.932055	13.216474999999999	10.842145	10.5736175	12.49754	9.9592875	9.0022325	10.081362500000001	12.120875	8.9572825	9.110505	10.35651	8.90437	11.925045	0.6667216666666667	7.6276174999999995	9.6436525	10.93211	17.1387	14.441625	14.71935	13.08615	13.457925	11.660449999999999	11.979655000000001	11.1261175	12.41889	0.05624033333333334	1.376976	11.87519	38.681	20.705075	10.244695	14.434999999999999	11.938265	8.314219999999999	9.2470675	10.43996	9.01576	8.668772500000001	12.083224999999999	8.10153	10.4501775	0.49422273333333333	1.6308099999999999	1.1204636666666667	1.210157	1.88654	1.8298273333333335	2.2595733333333334	2.8124333333333333	0.5627209333333334	0.487995	8.457023333333334	10.15054	9.720690000000001	19.4175	15.354600000000001	19.424866666666667	0.48165066666666667	0.08590183333333333	0.7398573333333334	5.652286666666666	6.8378733333333335	25.662766666666666	31.211366666666667	38.62266666666667	0.643097	1.118516	2.1745966666666665	2.1087966666666667	1.6442153333333334	1.82654	1.7024433333333333	1.4559033333333333	1.5070433333333333	0.247815	1.7778873333333332	8.730696666666667	3.8482266666666667	17.866413333333334	26.342033333333333	26.116466666666668	13.1494	10.74819	20.24513333333333	18.9606	26.054133333333333	13.226433333333334	4.84863	6.1266533333333335	21.061833333333333	20.3382	19.4926	16.707700000000003
SollycM82_v1.3G037410.1	16.3245	0.0460235	0	0	0	0	0	0	0	0	0	0	0.022982875	0	0	0	20.740623333333332	0	0	0.07006875000000001	0	0	0	0.03364725	0	0	0	0.01741465	0	0.02085725	0	0	7.310643333333333	4.859963333333333	0	0	0	0	0	0	0	0	0	0	0	0	0	0	21.55714	5.214923333333333	0	0	0	0	0	0.0214204	0	0	0	0	0	0	0	0.0563238	13.539200000000001	0	0.048513	0	0	0	0	0.06016275	0.02025395	0.129837525	0	0	0.03368825	11.6528	1.726806	0	0	0	0.0205913	0	0.0206835	0.01780015	0.0260241	0	0	0	0.04596485	0	0	3.9447033333333335	3.66579	2.0554033333333335	2.87259	1.8542123333333334	1.96386	5.67641	6.6432899999999995	4.5118133333333335	2.398452333333333	4.303733333333333	3.2735933333333334	3.19529	3.71522	6.478336666666666	11.633836666666667	4.819933333333333	3.2409186666666665	5.723333333333334	2.42423	3.4697233333333335	3.6625799999999997	5.309593333333334	8.740886666666666	1.5355766666666668	3.9776166666666666	3.9709933333333334	3.45695	3.7929566666666665	6.016696666666666	7.383756666666667	8.411356666666666	4.923743333333333	2.4700266666666666	2.28668	1.1043033333333334	2.527023333333333	3.0639826666666665	3.0370966666666668	11.065620000000001	1.8507733333333332	0.55408	1.5945133333333332	0.781822	1.94448	1.6584366666666668	0.0504456	0.16694633333333334	0.023062766666666665	0.0062647	0	0.6069873333333333
SollycM82_v1.3G037420.1	4.479596666666667	17.436125	18.393025	18.18065	20.753225	21.6891	23.291674999999998	24.353925	21.60855	22.16995	23.582500000000003	16.962625	20.86725	17.92675	15.482775	17.0554	2.9163361	17.292925	15.304125	22.707774999999998	20.927575	20.737425000000002	14.3534	21.731825	18.809124999999998	18.773575	20.105825000000003	17.941175	18.6749	18.04845	16.812075	22.146425	6.57222	1.296481	13.466175	17.553075	13.382675	15.7763	19.67115	15.95035	12.503225	13.787075	15.930025	15.270225	16.941	13.50405	16.923075	22.94545	4.741106666666666	1.0093693333333333	14.1191	18.542675	17.6971	22.0366	21.30985	23.480150000000002	17.469775	15.325800000000001	19.302875	18.567225	19.967374999999997	17.782925	18.584625	23.71015	4.049213333333333	17.755875	16.1193	15.205525000000002	18.9331	18.996399999999998	21.699875	23.43985	19.253500000000003	18.3667	21.38475	21.359650000000002	24.009575	5.922750000000001	2.5655433333333333	15.35515	19.15905	8.8193175	7.60521	11.15959	8.5564475	14.16945	10.9305175	14.422699999999999	17.576175	15.62575	16.061374999999998	13.988975	19.075075	0.36775233333333335	2.3869733333333336	2.63472	2.0817566666666667	4.5938099999999995	6.30881	9.16703	10.307313333333333	1.1538763333333333	1.3024266666666666	1.39377	1.6017143333333332	3.4021733333333333	6.3490866666666665	6.402873333333334	8.74203	1.136001	1.1732019999999999	0.81565	2.92445	4.182643333333333	6.963909999999999	4.4487033333333335	7.767556666666667	1.7553256666666668	2.872393333333333	4.6021133333333335	6.055066666666667	6.474543333333333	11.59868	16.737033333333333	15.698699999999999	0.8333633333333333	1.9270593333333335	1.155415	3.3418133333333335	0.6438103333333334	6.06889	4.95463	9.31527	17.6698	15.715766666666665	12.95247	14.654766666666667	16.780666666666665	15.748133333333334	7.898556666666667	6.160946666666667	25.171366666666668	26.944425	17.990033333333333	16.354566666666667
SollycM82_v1.3G037430.1	0	30.4491	37.0518	43.27435	52.093275	51.750275	52.221900000000005	52.032925	47.59785	43.69965	46.6895	42.22255	42.267849999999996	40.352925	33.615125	36.479975	0	31.761525	31.777925000000003	45.95395	53.17365	56.1082	38.580075	60.390775	53.67485	50.416725	52.873975	42.153	39.636675	37.81145	40.534400000000005	45.3345	0.055529	0	27.119175	37.13605	35.907075	42.619025	44.262074999999996	45.42785	27.414225000000002	27.8437	29.362524999999998	28.764175	27.178675	24.8697	30.50255	40.294525	0	0	29.939049999999998	30.325274999999998	38.8097	48.84175	44.971225000000004	56.764675	39.0881	37.1812	39.54065	36.6279	38.49945	35.556	42.582625	45.9383	0	34.857575	31.444075	28.28565	35.573775	42.7966	48.43075	37.697225	38.615625	36.256524999999996	36.605475	38.195075	41.327275	0	0	22.176524999999998	29.247149999999998	22.5462	16.233625	23.44895	18.418725000000002	25.278100000000002	21.893325	24.727800000000002	30.5955	28.10785	26.754375	30.811525	39.726325	0	0	0	0	0	0	0.08666366666666668	0	0	0	0	0	0	0	0	0	0	0	0	0	0	0	0	0	0	0	0.04364666666666667	0	0.06401566666666667	0	0	0	0	0	0	0	0	0	0	0	12.0437	12.7595	13.999699999999999	15.334233333333334	15.647833333333333	14.656766666666666	12.630666666666666	9.143093333333333	27.95703333333333	35.0385	23.2122	28.9307
SollycM82_v1.3G037440.1	4.17077	0	0	0	0	0	0	0	0	0	0	0	0	0	0	0	15.47902	0	0	0	0	0	0	0	0	0	0	0	0	0	0	0	1.9676366666666667	0.49164033333333335	0	0	0	0	0	0	0	0	0	0	0	0	0	0	26.151400000000002	1.8649066666666667	0	0	0	0	0	0	0	0	0	0	0	0	0	0	19.815733333333334	0	0	0	0	0	0	0	0	0	0	0	0	17.075766666666667	3.2209933333333334	0	0	0.0293775	0.01421275	0.04470175	0.052713050000000004	0	0	0	0	0	0	0	0	0.16036466666666666	0.08790943333333333	0.5089143333333334	1.3122773333333333	1.5761256666666665	0.7994666666666668	0.9605943333333333	0.9915873333333334	0.21008120000000002	0.07214166666666666	0.39417236666666666	3.77848	2.2498199999999997	0.6434556666666666	0.18590956666666666	0.293597	0.725647	1.0565683333333333	2.0545066666666667	5.1397433333333336	3.85798	2.2115233333333335	0.8994186666666667	0.7145283333333333	4.180106666666667	4.3579566666666665	8.92346	13.794566666666666	26.86146666666667	23.487166666666667	15.362633333333335	17.903066666666668	1.0738509999999999	9.502846666666667	7.454836666666667	13.480346666666668	25.881966666666667	10.67724	2.4494453333333333	5.518967666666667	0	0.0225403	0.009500133333333332	0.009622799999999999	0.009310766666666666	0	0.016490233333333333	0.16179639999999998	0.053175766666666666	0.015816775	0.12800763333333334	0.28411583333333335
SollycM82_v1.3G037450.1	NA	0.3131415	0.523892	1.17248	0.33087849999999996	0.31083825	0.22779699999999997	0.18092675000000003	0.36035125	0.37067825	0.108279	0.2545915	0	0.120723	0.1577145	0.09191875	NA	0.0895685	0.7413965	0.8061415000000001	0.48882375	0.3525965	0.21696875	0.34142025	0.290173	0.15116475000000001	0.28438825	0.08251805	0.0328285	0.11927075	0.12006925	0.029891	NA	NA	0.8579742499999999	0.7229785	0.5832	0.26056575	0.26615574999999997	0.05499975	0	0.27161799999999997	0.20272625	0.15943975	0	0.02780575	0.053194375	0.02718225	NA	NA	3.6447675	3.59185	3.622325	0.6861235	1.14503375	0.619273	0.4537535	0.62247925	0.47169275	0.18281475	0.1780115	0.0593385	0.09640499999999999	0.1227905	NA	1.727065	4.2051725	10.2497425	5.0103325	5.0081125	4.002940000000001	4.9820275	2.76295	3.14282	0.76523125	1.1908427499999998	1.089683	NA	NA	0.898585	1.61849175	1.09881475	3.69863	3.27035	2.86663	6.1111375	5.536515	5.3747875	5.5386175	5.7818724999999995	7.1554225	6.9064325	7.2017475	NA	NA	NA	NA	NA	NA	NA	NA	NA	NA	NA	NA	NA	NA	NA	NA	NA	NA	NA	NA	NA	NA	NA	NA	NA	NA	NA	NA	NA	NA	NA	NA	NA	NA	NA	NA	NA	NA	NA	NA	2.5399833333333333	1.83623	1.94454	1.4539666666666666	1.44726	3.031826666666667	1.2889813333333333	7.877423333333334	1.7860043333333333	0.39588724999999997	33.301766666666666	6.12044
SollycM82_v1.3G037460.1	3.738826	0.42616550000000003	0	0.6534927500000001	0.52239475	0.943921	0.3390925	0.16576125	0.127334	0.19007675000000002	0.050697	0.052104	0.131696	0	0.23386375	0.4772225	0.0326734	0.1968475	0.7392335	0.9961552499999999	1.7180027500000001	2.2813965	0.31239300000000003	0.9808250000000001	0.39012100000000005	0.42841049999999997	0.40285499999999996	0	0.6363255	0.301495	0.4131365	0.69281725	5.12372	1.4560972666666667	0.92024175	7.10194	4.5414525	1.98094	1.9914025	3.4331425	0.9638884999999999	0.70777825	0.8111945	0.35444549999999997	0.88153025	0.7598947500000001	0.42629649999999997	0.4297185	9.974226666666667	0.9479073333333333	1.6212065	1.8231997500000001	2.6309825	2.61527575	2.27754425	1.018752	0.13472425	0.3989855	0.44512925	0.222151	0.34507875	0.27098849999999997	0.26261275	0.42890925	17.762906666666666	1.4865950000000001	1.50694	1.8078025	1.9758117499999999	1.812795	3.379185	0.48149675000000003	0.38507825	0.750674	0.203094	0.1945285	0.14309375	2.79819	3.573323333333333	1.98064	25.128075	70.707575	169.33925	211.18	172.28275	253.22299999999998	270.61325	232.6205	356.3015	225.81675	353.91175	386.54875	510.90049999999997	0.5636599999999999	1.2532966666666667	1.4721136666666665	0.9677863333333333	2.579216666666667	1.6602066666666666	2.130496	4.884973333333334	0.248785	0.20210166666666665	0.684246	0.8070853333333333	2.9784633333333335	1.722257	0.688511	1.0353733333333333	1.4505	1.1330893333333334	0.1953353	0	0.22323199999999999	0.17750766666666665	0.03543866666666667	0	17.541800000000002	56.602333333333334	12.092466666666667	12.51308	3.3125953333333333	2.094230666666667	1.8344099999999999	1.3680982	0.18032433333333334	0.10054566666666667	0	0.27907066666666663	0.029627033333333334	0	0.2887403333333333	0.087943	1.0288353333333333	0.7754446666666667	0.4242336666666667	0.8280376666666667	0.8702406666666667	0.593325	101.56773333333334	38.8999	2.9419139999999997	2.1501825	4.229546666666667	1.80559
SollycM82_v1.3G037480.1	383.21866666666665	4.2115175	0.85462525	0.43051	0.4756205	1.16879275	0.35617350000000003	0.25630400000000003	0.9970785	0.6790545	0.1434765	0.25645775000000004	0.07467525	0.0656685	0.08385175	0.057036	354.68733333333336	2.35067	0.40260875	0.524045	0.6597515	0.77141375	0.76055975	0.33504325	0.74323175	0.14048549999999999	0.38461725	0.1357395	0.2151735	0.03088575	0.12030049999999999	0.206047	270.93666666666667	417.6463333333333	1.3581652499999999	0.641275	0.97133875	2.11533	1.20735975	0.7924479999999999	0.9394994999999999	0.59330275	0.4576605	0.1732315	0.0855225	0.20031575000000001	0.175494325	0.42011149999999997	343.44	420.7013333333333	0.9374227500000001	0.9783729999999999	2.5400925	2.154515	1.311448	1.17549	2.73661	1.570215	0.720473	0.749171	0.87868	0.295052	0.815433	0.514718	388.26733333333334	0.962456	0.61289825	0.65160125	1.23879525	2.868155	4.26352	4.7345325	2.9025225	2.7940825	1.4332175	1.8864775	2.44223	371.4633333333333	463.3786666666667	5.3568525000000005	3.94088	2.7113225	1.60346275	1.68985725	1.6835562499999999	1.9098000000000002	1.81685	1.62982	1.8312252500000001	1.8686725	1.7416925	2.1254425	2.1967325	400.37266666666665	434.70099999999996	276.586	412.7626666666667	642.8816666666667	293.45433333333335	282.8233333333333	247.76233333333334	313.76866666666666	291.4893333333333	350.2943333333333	556.9676666666667	511.494	306.715	369.0953333333334	253.94066666666666	410.813	373.42033333333336	397.9386666666667	405.3136666666667	610.4813333333334	233.79133333333334	268.8976666666667	200.58733333333333	549.8406666666667	411.13366666666667	434.876	374.0176666666667	442.0933333333333	283.491	234.24800000000002	265.591	353.24333333333334	325.229	488.1173333333333	422.709	470.7716666666667	241.02366666666668	302.6286666666667	218.09199999999998	0.8376746666666667	0.6547546666666666	0.9667490000000001	0.4591156666666667	0.5537956666666667	0.963684	4.473676666666667	2.1072733333333336	2.4909266666666667	0.2028919	13.6603	1.6611033333333334
SollycM82_v1.3G037490.1	1.7748566666666667	0.0493255	0.29277375	0.422268	0.8834704999999999	1.14365325	1.533035	1.456399	1.21139075	0.65318425	0.7886332500000001	0.76889175	1.2731635	1.330335	1.59684225	1.8932575	9.470543333333334	0.1535845	0.9717877500000001	3.5569075	1.075956	0.752263	0.60986575	1.12045475	0.94813625	1.19169325	1.0797615	1.03822775	1.11537825	1.2106555	0.746403	1.41077625	0.6868596666666666	0.033226766666666664	5.5283999999999995	41.61425	2.929575	0.83764375	0.6312567499999999	0.480091	0.49256125	0.4907595	0.28500975	0.9161870000000001	0.51750575	0.35749275	0.54161675	0.77903674999999994	2.0608506666666666	0.04813166666666666	2.456105	5.8496049999999995	1.11200675	1.10007775	0.6658185	1.6943275	1.006712	0.61964575	0.7362485	1.044122	1.0210267499999999	1.0892392499999999	0.92867975	1.3199885	2.321206666666667	0.077967	0.5732444999999999	0.9966945	1.2816175	2.4160025	2.515915	3.56851	1.8501475	2.6334175	1.5685375	1.8925475	1.9230825	1.2068896666666666	0.17803333333333335	21.027395	171.005	31.357475	5.8766549999999995	7.7827625000000005	7.11839	1.494815	1.45549525	2.034035	1.6663025	1.4891275	2.9851675	2.9202950000000003	2.4059975	0.1596365	0.4330753333333333	0.9155476666666666	1.9292200000000002	2.974206666666667	6.155083333333333	15.782923333333333	9.48659	0.1802574	1.4253166666666668	1.72238	4.295096666666667	2.7719466666666666	5.328153333333334	5.838466666666667	8.47795	0.13209133333333334	1.069458	1.3448543333333334	4.140873333333333	2.18538	6.247473333333334	6.492166666666667	10.56641	0.17718466666666666	0.6581626666666667	2.3563066666666668	3.23715	1.83414	6.66603	5.369243333333333	7.428093333333333	0.12136936666666667	0.6786503333333334	1.0694863333333333	2.3183	0.973637	4.452203333333333	4.63143	6.049013333333334	0.313545	0.16872943333333335	0.1154982	0.164887	0.22530923333333333	0.29309999999999997	0.3282063333333333	0.22839066666666666	0.2823176666666667	1.64553325	0.8357043333333333	0.28032266666666666
SollycM82_v1.3G037500.3	0	12.168625	11.881675	10.73704	18.671425	20.506875	20.39555	21.06795	18.6848	19.255775	18.9037	17.046174999999998	16.3037	15.728825	16	19.109	0	15.89965	10.6186	14.927275	16.835475	19.1798	13.722275	18.866799999999998	17.5264	20.319074999999998	18.87685	15.80755	15.17725	15.640474999999999	18.711925	24.950275	0	0	10.101465000000001	15.666725	14.457825	14.3241	17.005175	14.03435	11.962825	12.83985	13.019950000000001	12.31325	12.74575	11.51655	13.92305	19.147525	0	0	12.175275	16.972324999999998	20.236075	21.1334	21.533675	21.0002	18.644199999999998	21.06135	18.399974999999998	17.498675	18.64585	17.1986	24.23385	23.116875	0	19.442975	14.854299999999999	12.873940000000001	21.45175	22.4231	25.238025	23.448175	20.979925	18.09045	18.950325	19.42755	25.291075	0	0	18.904975	18.709625	7.3359974999999995	6.170285	10.2707125	6.646027500000001	9.451895	7.1295675	8.908595	9.487974999999999	7.992185	10.7441325	9.810335	11.125932500000001	0	0	0	0	0	0	0	0	0	0	0	0	0	0	0	0	0	0	0	0	0	0	0	0	0	0	0	0	0	0	0	0	0	0	0	0	0	0	0	0	5.934283333333333	5.005076666666667	7.363036666666667	8.515833333333333	9.93186	7.429813333333334	4.647436666666667	3.6914533333333335	15.198	17.7123	12.108233333333333	13.1538
SollycM82_v1.3G037510.2	47.652499999999996	19.485025	25.817	10.8954	3.6099875	0.98192375	1.803035	2.311655	0.8904145	0.519879	0.57121225	0.45941775	0.14458959999999998	0.1876605	0.09405025	0.03503475	56.9172	20.84905	26.345575	14.415925	1.8579075	0.3885845	0.64404975	0.72824375	0.26740315000000003	0.48512825	0.43232475000000004	0.0476331	0.0203114	0.054822625	0.037486425000000004	0.06862775	139.33683333333335	36.5753	33.51915	21.1666	6.5412825	1.2320595	1.63423275	2.512445	0.07706584999999999	0.16117800000000002	0.0971055	0	0.04982175	0.019854	0	0	164.84613333333334	64.46736666666666	21.862125	5.4190675	0.686142	0.13848785	0.3416795	0.4724565	0.020624525	0.035053	0.04728605	0.020268075	0	0.01752275	0.039785799999999996	0.0199807	125.794	17.599025	18.414475	5.580535	1.76116225	0.23665	0.304124625	0.16235685	0.017524325	0.03157625	0.0601196	0.108287075	0.0549815	62.284099999999995	41.33626666666667	2.5822375	3.084825	0.75258325	0.07135235000000001	0.08513855000000001	0.1138793	0	0.0137999	0.01591855	0	0	0	0	0	23.336666666666666	28.727899999999998	24.552533333333333	33.8775	81.31603333333334	40.2707	67.553	73.59713333333333	18.719133333333332	22.785833333333333	15.8011	22.101466666666667	52.986	30.852766666666668	35.419399999999996	58.617466666666665	30.553766666666668	49.9148	38.14633333333333	49.588633333333334	78.26353333333333	71.73846666666667	61.825833333333335	73.741	53.476	107.873	186.474	171.32833333333332	260.96433333333334	178.95	167.03933333333333	204.19066666666666	36.00853333333333	60.35973333333333	20.60428	8.791173333333333	57.92543333333334	98.47240000000001	87.76956666666666	102.83586666666666	26.0165	103.8918	86.19636666666666	66.76986666666667	34.086	10.624233333333333	2.8347466666666667	0.4874126666666667	11.341633333333334	5.161365	1.30902	15.868533333333334
SollycM82_v1.3G037520.1	0	0.05403025	0.068365	0.0526505	0.05503	0	0.0848875	0	0	0	0	0.04546775	0	0	0	0	0	2.2023875	1.22755175	0.43201925	0.065195	0.0415255	0	0	0	0	0	0	0	0.037585	0	0.0183191	0	0	5.6577174999999995	4.1008675	0.35133400000000004	0	0	0.02868	0	0	0	0.0492495	0	0	0	0.04555825	0	0	1.927335	0.4899115	0	0	0	0.06580875	0	0	0	0	0	0.03071025	0	0	0	0.6121775	0.39194975	0.21109825	0	0	0	0.07935075	0	0	0	0	0.07502225	0	0	52.512750000000004	27.5803	3.0593475	1.5088125000000001	2.0421424999999997	1.6295	0.73707225	0.95756425	0.6826985	0.41923775	0.7257675	0.629566	0.62256175	1.0142339999999999	0	0	0	0	0	0	0	0.056416	0	0	0	0	0	0	0	0	0	0	0	0	0.05577633333333334	0	0	0.053434666666666665	0	0.05403366666666667	0	0	0	0	0.048857000000000005	0	0	0	0	0	0	0.062121666666666665	0.058265000000000004	0	0.09436433333333334	0.03822093333333333	0.057546900000000005	0.06729433333333333	0.20980743333333335	0.19781566666666667	29.370833333333334	0.011783	0.5316086666666666	0.056793725	1.263657	0.4390096666666667
SollycM82_v1.3G037530.1	21.078533333333333	2.807535	3.31955	3.644695	6.65505	6.144387500000001	6.8010850000000005	6.975820000000001	5.819025	6.2932625	5.5472725	6.4570425	5.89746	5.4197125	4.4127825000000005	7.553855	23.381913333333333	2.7442475	3.3231599999999997	6.4689049999999995	5.6951625	6.4417025	5.7019475	5.824845	5.6457325	5.970117500000001	5.3327	6.0993325	6.106	5.391495	6.0471025	9.31155	54.41696666666667	8.556156666666666	3.20616	5.3247325	6.6823025000000005	6.956465	7.9644200000000005	6.37987	6.7555499999999995	6.6505624999999995	6.6083275	5.9603475	7.15325	5.6886600000000005	6.3139725	9.97166	52.88683333333333	10.341543333333334	3.9816875	6.0503625	6.4802575000000004	6.6885575	7.2135975000000006	7.2792925	6.54486	6.822925	6.048245	7.046872499999999	6.712835	6.8293625	8.488215	8.31605	41.0655	3.6457325000000003	4.8974725	4.667275	7.6126075	6.899955	8.024945	6.38744	6.7661975	5.8980425	6.0857	5.8965475000000005	6.5193975	33.20393333333333	15.12855	4.8487175	11.541915	4.8189125	2.1555025	4.03833	2.56688	3.2671225	2.5625549999999997	3.3747725	3.88817	3.43992	4.3543875	2.9953000000000003	4.5573875	7.317013333333334	32.0223	38.01953333333333	34.96676666666667	33.763533333333335	53.6001	58.44266666666667	77.7375	13.78389	33.893166666666666	37.942299999999996	42.160466666666665	32.784866666666666	55.954566666666665	53.71543333333334	67.98673333333333	8.016143333333332	18.9808	22.502666666666666	30.292299999999997	31.0858	79.34	71.15036666666667	76.02329999999999	16.4579	30.6359	47.73883333333333	61.8714	43.878800000000005	92.47286666666666	93.41813333333333	96.9697	11.463099999999999	13.584066666666667	19.243866666666666	28.718100000000003	22.134233333333334	77.39626666666666	78.31873333333334	67.3899	3.5107333333333335	3.1717	4.75921	4.24903	4.261923333333333	4.119946666666666	2.8648366666666667	2.25605	4.21774	11.5607	4.74251	5.834586666666667
SollycM82_v1.3G037540.1	0.3769633333333333	0	0.1308055	0.03479775	0	0.04525975	0	0	0	0	0	0	0	0	0.02636725	0	2.532115	0	0.038517	0	0	0.098961	0	0	0	0	0	0	0	0	0	0	0.4810393333333334	0.131662	0	0.0399685	0	0	0	0	0	0	0	0	0	0	0	0	1.6236476666666666	0.41474066666666665	0.0245558	0	0	0.0412365	0.0371775	0	0.023310175	0	0	0	0	0	0	0	1.6368233333333333	0.03624425	0.09048725	0.57770675	0.65005625	2.0881225	0.9838392499999999	0.25208474999999997	0	0	0	0.018428625	0	4.20474	1.6684533333333333	0.0225922	0	0	0	0.019709275	0	0.0684636	0.032641175	0.06159625	0.037951	0.03606625	0.072502025	0.0401765	0.074159	0.39344533333333337	0.25583633333333333	0.7024056666666667	2.2280633333333335	0.9685853333333334	1.03976	1.266434	2.0374733333333332	0.1705846666666667	0.5148053333333333	0.7990733333333333	0.25411833333333333	0.49919933333333333	0.3371933333333333	0	0	0.138097	0	0.5497813333333333	1.6635433333333334	0.41357333333333335	0	0	0	1.0273553333333334	0.25405866666666665	6.150053333333333	4.008373333333333	4.36203	3.43968	3.0017733333333334	6.385113333333334	0.31985399999999997	0.8483793333333333	2.5274246666666667	0.10417733333333333	0	0	0	0	0.191657	0.24736403333333334	0.2593953333333333	0.11804086666666666	0.37925533333333333	0.5903796666666667	0.41239166666666666	1.1063076666666667	0.15012053333333333	0.00790605	0.005822999999999999	3.39737
SollycM82_v1.3G037550.1	0	1.60854	3.0352924999999997	3.3684825000000003	6.1297675	5.329525	5.1817425	6.91684	4.4684875	4.5310524999999995	5.14101	3.0023025	3.236945	3.3227925000000003	2.64501	3.0025649999999997	0	2.2653175	3.15585	7.6987725000000005	6.56594	5.15895	5.7452625	5.11896	3.221255	3.7993949999999996	3.4436575	3.07016	2.3333749999999998	2.6148825	2.26268	3.4734775	0	0	2.7797025	5.26565	4.8072275	3.3445650000000002	4.8548575	3.7549475	1.532995	1.9551425	2.36873	1.53866	1.7457825	1.504205	1.6690925	2.6700225	0.007868100000000001	0	3.695155	5.595420000000001	3.2623625	4.67483	5.2649925	3.7600675	2.9712975	3.2667375	3.5046325	2.3951525	2.2375975	2.7606	3.1303225	3.1676725	0	2.949655	4.10989	4.835215	7.8796225	6.107795	5.861212500000001	4.4235175	4.2896625	4.166545	3.44514	2.4352	2.85872	0	0	5.193335	6.577742499999999	4.55443	2.1245700000000003	4.2678475	2.388365	3.4487775000000003	2.3228175	4.1191075	3.5608725	3.492625	4.1051025	3.1024375	3.92237	0	0	0	0	0	0	0	0	0	0	0	0	0	0	0	0	0	0	0	0	0	0	0	0	0.09459583333333334	0.08618693333333333	0	0.033835033333333334	0	0	0	0	0	0.020702733333333334	0	0	0	0	0	0	1.30493	2.1251366666666667	4.33645	4.084176666666666	3.3725633333333334	1.9940666666666667	1.0624933333333333	0.8857466666666667	5.09224	4.765655	9.482363333333334	7.47173
SollycM82_v1.3G037560.1	0.6436986666666666	1.8484175	6.3548	6.0111025	13.14315	12.65833	13.111374999999999	12.191205	3.3971275	4.4350075	2.97291	1.7535924999999999	1.17032475	1.07304325	0.81314	1.027614	0.26176366666666667	1.957395	4.2210825	6.928765	11.562725	9.9430425	11.2217475	9.95	1.8016275	1.8926945	2.423955	0.7647995	0.681685	0.47957125	0.45776737500000003	0.8314487500000001	0.2896896666666667	0.07651966666666667	4.748215	5.4672825	4.62698	2.2233225	2.676465	3.1850525	0.30339705	0.57133125	0.4559505	0.367015	0.38719625	0.127388	0.44784450000000003	0.300021	2.6851366666666667	1.51578	4.5122675	5.38514	4.647095	8.142265	4.1821925	5.60692	1.837955	1.65201025	1.09917625	0.91523975	1.05275125	0.96654475	1.2022705	0.70839575	6.508736666666667	1.278385	2.8501225000000003	3.437635	9.0133975	8.485452500000001	8.144824999999999	2.7345175	4.174165	7.46056	4.792085	5.2977475	3.963875	0.11832406666666667	0.7154053333333333	10.0891175	4.15763	1.1466245	0.9732915	1.77279	1.8050375	0.42248475	0.6979872500000001	1.58233825	0.496319	0.98098075	1.4486675	0.8626149999999999	0.9996525	0.12746623333333335	0.052304833333333335	0.052914366666666664	0.15943166666666667	0.04791256666666666	0	0	0	0	0	0.031388033333333336	0.14037466666666668	0	0	0.029594866666666667	0	0.815411	0.404166	0.41908033333333333	0.44975666666666664	0	0	0.12706366666666666	0.13128496666666667	7.360823333333333	10.78598	16.267733333333332	44.8044	53.96203333333333	27.15816666666667	43.2934	36.152699999999996	0.03317546666666667	0.17573166666666667	0.019670733333333332	0.170199	0.05193333333333333	0.03777833333333334	0.05483823333333333	0.12131753333333334	1.71843	14.048033333333334	40.95243333333333	43.822900000000004	12.928563333333333	3.5210500000000002	3.0403166666666666	2.2408333333333332	3.3526	0.38743325	13.047733333333333	4.0328100000000004
SollycM82_v1.3G037570.1	35.65396666666667	15.787625	4.74672	1.0342425	0.21500025	0.164701	0.1804325	0.34711225	0.14950615	0.059760324999999996	0.214887	0.1044312	0.0665338	0	0	0	45.519000000000005	22.6335	4.604485	1.3710875	0.24544625	0.13553265	0.244917125	0.54311275	0.041067425000000005	0.045671724999999996	0.1604595	0.0701318	0	0.010802775	0	0	29.322966666666666	48.155833333333334	7.0315875	1.922495	0	0.027278	0.0335182	0.046708975	0	0	0	0	0	0	0	0	39.3924	58.84406666666666	5.24786	1.2370809999999999	0.54212775	0.2444926	0.2018745	0.3649255	0.022767375	0.012902225	0.007240125	0.011540825	0	0.012078225	0	0.0337064	42.28033333333333	20.1059	8.297225	1.5896275	1.0189515	0.46929275000000004	0.5335632499999999	0.35384825000000003	0.148158625	0.024229975	0.032645850000000004	0.008423475	0.056661050000000004	28.754533333333335	39.941633333333336	14.0546925	5.29332	0.32017275	0.070326725	0.2351925	0.106889575	0.01171295	0.0084803	0.02197565	0.017866725	0.013378975	0.0140617	0.030425149999999998	0.00747235	49.359766666666665	34.96176666666667	12.523166666666667	15.573733333333333	17.553433333333334	24.411066666666667	33.86286666666667	47.069	91.77446666666667	33.353	26.8873	26.327366666666666	21.863966666666666	39.686933333333336	38.2971	52.15473333333333	55.0745	30.52603333333333	83.33763333333333	77.85549999999999	45.53516666666666	54.3029	50.6859	56.5223	18.310966666666666	19.9709	32.87583333333333	24.0616	31.3282	67.42066666666666	58.46093333333333	59.698	45.78253333333333	39.011399999999995	25.6027	50.678133333333335	34.00356666666667	61.22303333333333	52.069833333333335	50.294333333333334	2.41261	1.6870333333333334	1.159559	2.04913	2.1003600000000002	2.0240466666666665	0.7190453333333333	0.9138953333333333	10.17276	0.040071275	11.234766666666667	10.639569999999999
SollycM82_v1.3G037580.1	327.4906666666667	0.6386780000000001	0.63660425	0.7272890000000001	1.48627	1.3398325	1.313755	1.22650575	0.9302017499999999	0.99773225	0.987764	0.87087925	0.7978845	0.63433275	0.59208925	1.17309175	414.324	0.7176385	0.76006	1.5469950000000001	1.3536475000000001	1.30509	0.9216122499999999	1.18272925	0.8972655	0.846172	0.91030425	0.70408375	0.69978825	0.705615	0.9712665	1.5984225	572.5426666666667	325.17533333333336	1.0006300000000001	1.1129262500000001	1.15084925	0.963418	1.32480875	1.1086230000000001	0.8780965000000001	0.87269	0.6233505	0.755606	0.6823542499999999	0.7156235	0.88268475	1.729325	510.8206666666667	288.9483333333333	0.99837975	1.0917792499999999	1.029515	1.39912725	1.0409055	1.0911582499999999	0.8804462500000001	0.8895204999999999	0.86226525	0.8143957500000001	0.96969	1.05434725	1.7259075	1.56197	388.4053333333333	0.80929125	0.73151575	0.49898375	1.13935125	1.67482	1.6468475	0.93618175	1.13316	0.82328175	0.9879665	0.70659175	1.32808675	301.17633333333333	241.18833333333333	0.75859875	0.87090075	0.5079055	0.9160175	1.83537	0.698674	3.2561825	1.8537675	2.7521075	4.15977	2.8594425	3.5480475	3.35279	4.911785	212.71200000000002	272.89	215.46333333333334	118.63199999999999	193.689	131.55466666666666	115.92433333333334	94.48423333333334	310.98466666666667	357.562	304.161	133.95133333333334	171.61666666666667	139.59166666666667	143.06333333333333	107.8546	327.404	263.4273333333333	196.24099999999999	146.949	169.65233333333333	150.62	144.95266666666666	117.62643333333334	284.41133333333335	293.5826666666667	248.35866666666666	159.983	209.25900000000001	173.086	203.61833333333334	191.836	298.896	219.28133333333332	147.401	97.4312	115.89333333333333	135.86066666666667	162.24566666666666	128.382	0.990795	0.58819	1.94687	1.9350633333333334	2.1605166666666666	1.5227903333333332	0.21968333333333334	0.300809	1.1728433333333332	2.3742025	0.338649	0.4958433333333333
SollycM82_v1.3G037590.1	0	6.6374575	3.992985	3.4065950000000003	2.6155125	2.4273024999999997	3.5896774999999996	3.04924	1.2731575	1.440108	1.193218	0.54289075	0.27766075	0.17697775	0.1453785	0.24464775	0	7.2545625	5.0602125000000004	2.4745524999999997	2.3024074999999997	1.789105	1.901575	1.9721175	0.83048725	0.542638	0.931948	0.10208895	0.18573175	0.08721375	0.1560845	0.07249075	0	0.026057266666666665	5.674525	3.5985199999999997	2.936775	1.78492	1.9081275	2.9089549999999997	0.22171	0.236312225	0.294107	0.139459475	0.17270575	0.09007635	0.099027475	0.1386105	0	0	4.58621	1.8856675	2.02102	1.34457175	1.15901925	1.68937	0.32231775	0.225508	0.2876645	0.07990625000000001	0.06469997499999999	0.135213	0.123393	0.195444775	0	7.0207250000000005	2.9276625	1.5537424999999998	1.4820075	0.791311	0.7765905	0.48323625000000003	0.336022025	0.22238950000000002	0.09890545	0.175957975	0.0959717	0.5129336666666667	0	9.3111075	3.3270425	1.30832625	0.21892875	0.16070925	0.18990975	0.0410441	0.060859250000000004	0.069171075	0.020464625	0.06552525000000001	0.01899845	0.046375	0.070887	0.06852366666666666	0	0	0	0	0	0	0	0	0.0307085	0.0615442	0.031103533333333332	0	0	0	0	0	0	0	0	0	0	0	0	0	0.057268233333333335	0	0.057982	0	0	0	0	0	0	0.015992333333333334	0	0	0	0	0	17.856066666666667	13.742666666666667	23.581033333333334	27.672733333333333	40.4282	23.391933333333334	2.032026666666667	0.6392380000000001	5.297926666666666	0.07799930000000001	0.1268525	2.61672
SollycM82_v1.3G037600.1	0	4.23766	3.266285	1.52236725	1.913345	1.9002025	1.6878475	1.453995	2.710035	2.451755	2.4944075	1.979695	2.59704	2.5691825	2.0689625	2.931095	0	6.48013	3.38621	3.1071575	1.3732250000000001	1.2145625	1.049615	1.16681925	0.69098875	0.53413025	0.71333125	1.00123625	0.720697	0.9176930000000001	0.74368475	1.0965205	0	0.09791033333333334	2.7978025	6.040825	1.6342575	0.748321	1.3289900000000001	0.865755	0.44755275	0.5525055	0.39705025	0.7501464999999999	0.93629975	0.4109935	0.5347795	1.21556525	0	0	4.7122975	4.25636	1.8343275000000001	1.4059647499999999	1.9802274999999998	1.28885475	1.32304775	1.328247	1.1848725	1.1485257500000001	1.14263575	1.10169675	1.07079675	1.54997825	0	8.9476425	5.2491775	3.39707	3.2810375	2.914095	2.4228924999999997	2.0157249999999998	2.3430625	2.648695	2.3362475	1.6275974999999998	2.1201475	0	0	11.7765	22.31255	5.9947825	8.7054325	15.05	7.47579	10.0879325	6.9135425	10.9955175	9.4104525	8.929735	10.862	10.0732875	9.9423475	0	0	0	0	0	0	0	0	0	0	0	0	0	0	0	0	0	0	0	0	0	0	0	0	0	0	0	0	0	0	0	0	0	0	0	0	0	0	0	0	27.678466666666665	14.219066666666667	66.75066666666666	93.18913333333333	62.3148	53.07513333333333	10.693963333333333	8.052503333333334	8.468806666666667	5.9504775	16.496766666666666	16.919266666666665
SollycM82_v1.3G037610.1	84.0945	41.35615	35.944075	12.692699999999999	14.394925	13.06685	14.41885	12.8456	5.490055	4.91272	5.5384425	6.89036	6.6043575	8.9528775	7.1705775	1.6921725	72.83236666666667	36.80845	27.556875	13.8208	13.162275000000001	10.928775	8.9208475	11.159875	3.6886975	3.525005	3.3404325	0.5300622500000001	0.69576375	0.54473475	0.7090245	0.46755475	38.0424	60.82823333333334	20.772075	17.49615	21.26405	10.823125000000001	12.856300000000001	14.769449999999999	3.000595	2.31745	2.5960075	1.8029175	1.7603849999999999	1.54339	1.59718	0.879291	40.76056666666666	80.5203	21.9609	11.5931275	10.702495	8.298617499999999	6.357125	8.4021825	2.7784625	3.6762425000000003	2.4611275	0.93405775	0.7926635	0.702095	0.8550169999999999	0.39832625	42.902166666666666	25.8506	25.91635	14.1091	12.355175	11.80709	6.52328	3.210465	2.4695075	2.2355275	1.4655775	1.6277425	0.9948042500000001	50.588566666666665	33.904333333333334	38.6272	32.6436	36.809525	48.891400000000004	39.278225	43.210049999999995	11.337575	14.076975000000001	22.74395	2.1374025	2.804525	6.137465000000001	2.3245475	1.877265	53.2341	172.03833333333333	57.68743333333333	6.140163333333334	5.0360233333333335	2.6629266666666664	1.6010866666666668	1.96884	129.17276666666666	390.60866666666664	106.39576666666666	17.3584	6.845563333333334	2.6788266666666667	2.622306666666667	2.53065	135.05946666666665	248.55633333333333	124.63343333333333	19.442733333333333	13.717033333333333	3.2861866666666666	2.0795500000000002	2.8192733333333333	74.95016666666666	107.15766666666667	7.276236666666667	6.426236666666667	7.52395	5.4893133333333335	6.33222	6.73926	103.23506666666667	135.52033333333333	13.966333333333333	11.750923333333333	11.201433333333334	4.365483333333334	3.9396933333333335	2.75113	24.016233333333332	17.878366666666665	18.8051	22.03	15.404533333333333	18.481833333333334	15.576033333333333	5.86572	19.360366666666668	1.5886575	68.21853333333333	34.38933333333333
SollycM82_v1.3G037620.2	6751.22	3.2645625	1.680555	0.59865575	0.21482775	0.365571	0.24188125	0.37117900000000004	0.021500475	0.024967725	0.091800275	0	0.013473375	0	0.015406875	0	4030.7133333333336	5.693452499999999	2.214775	1.19706775	0.47058175	0.3098735	0.17971225	0.1763527	0.11153145	0.093607625	0.093416275000000007	0.01120575	0.0243025	0.025110025	0.0096694	0.022128025	2562.4166666666665	755.3186666666667	3.4714975	2.5440725	0.6860992499999999	0.61201975	0.41874275	0.545566	0.092478175	0.13587775	0.12010752499999999	0.054373975	0.045238675	0.031018274999999998	0	0.068446075	4242.633333333333	983.98	5.207285	1.6707725	0.389099	0.13253325	0.31271375	0.16417805	0.02703715	0.048214575	0.07853335	0.034492275	0.064970375	0.020650675	0.095962675	0.048088900000000004	3878.79	17.792925	6.9985725	1.8692024999999999	1.1657315	1.11288575	0.71419025	0.195108	0.09059635	0.0968893	0.0671267	0.034986925	0.08091335	4383.74	930.9486666666667	5.3937100000000004	5.0624425	1.04252775	0.252218375	0.36515175	0.1493459	0.31075175	0.280145	0.3311815	0.156148425	0.157455475	0.32992024999999997	0.1925155	0.259138	924.04	2305.92	2154.423333333333	2212.6466666666665	2666.0533333333333	2088.3966666666665	2059.8033333333333	1777.61	926.6186666666667	2344.2366666666667	2177.6433333333334	1932.3899999999999	3467.9066666666668	3703.5133333333333	2593.0233333333335	1932.15	1142.5896666666667	2032.4566666666667	3095.04	3043.3433333333332	3077.6233333333334	2591.84	2275.36	1893.6066666666666	1735.8566666666666	3121.7066666666665	2268.7233333333334	1635.1466666666668	2242.133333333333	2174.246666666667	2303.943333333333	1783.3433333333332	1327.2133333333334	1820.4033333333334	1702.3133333333333	3125.8666666666663	2976.69	2473.753333333333	3127.96	4089.29	1.45204	1.1342189999999999	1.80701	2.403786666666667	2.82634	1.545312	0.8340486666666667	1.183269	9.727583333333333	0.03748915	9.11582	13.0824
SollycM82_v1.3G037630.4	56.0032	13.40095	12.614	16.2893	14.8705	13.278225	13.97405	14.408875	14.168175	15.198475	15.6317	14.182225	14.9604	14.7812	15.43285	17.46875	79.68743333333333	15.699575	10.8013	14.218775	14.234449999999999	12.67215	12.2305	13.1123	12.189625	13.186425	12.980325	14.5254	13.821275	14.7752	13.377125	17.118675	31.5003	39.639833333333335	12.596449999999999	15.784175	14.40595	13.479375	13.89275	12.01925	13.289575	13.319925	13.9016	17.02995	17.274125	14.52545	16.440224999999998	20.220525000000002	72.3424	29.825133333333333	11.6969475	15.883825	18.00405	13.83225	16.6522	15.509575	16.006425	14.812275	15.70715	17.031824999999998	17.037875	16.041475	17.911025000000002	18.742325	79.4924	13.9738	11.270389999999999	12.221350000000001	17.15815	14.999475	15.81485	17.350275	18.360375	15.661999999999999	17.5334	19.911675	19.110475	41.68813333333333	14.6106	13.0151	18.042575	8.23959	7.6890374999999995	10.113367499999999	8.5532	12.498575	10.446675	11.73093	14.250025	14.027425000000001	13.598325	14.91285	18.067725	42.91336666666667	24.906299999999998	14.0617	11.252866666666666	10.276136666666666	12.38668	6.00629	9.834323333333334	41.41923333333334	48.8587	31.765866666666668	20.750533333333333	17.3406	11.10473	10.346223333333333	17.007833333333334	42.966033333333336	53.207766666666664	28.2578	25.073133333333335	23.5111	25.6037	20.196066666666667	27.76963333333333	25.532500000000002	30.042133333333336	15.629366666666668	11.668140000000001	12.554666666666666	11.308346666666667	11.706303333333333	16.785333333333334	40.0296	32.641133333333336	19.9607	14.927066666666667	22.440966666666668	20.881333333333334	17.452066666666667	24.091633333333334	9.453056666666667	9.578126666666668	9.038206666666667	10.611733333333333	10.077186666666666	10.258343333333334	8.367416666666667	6.9025300000000005	10.572456666666666	17.97	10.931633333333334	9.181976666666667
SollycM82_v1.3G037640.5	3.74971	67.20405	105.274375	155.43625	164.21725	158.05349999999999	171.46275	169.0705	123.8885	136.4215	137.18625	83.2557	87.8637	83.03715	85.55095	123.614	1.0662203333333333	72.24335	122.07374999999999	192.25424999999998	174.6655	154.93099999999998	151.0875	163.72375	104.03155	107.507925	111.91825	75.20105	77.36615	78.59295	77.0272	116.30575	4.749546666666666	3.115613333333333	90.83355	123.54675	147.97125	134.41975000000002	144.64475	123.43875	108.95045	121.32075	123.75425	119.1675	132.492	116.1355	130.37125	158.777	7.524086666666667	3.89723	139.3125	155.1265	169.8915	148.29125	158.649	140.09125	117.3589	119.9335	117.18	83.7414	88.072375	85.414925	93.363075	111.0135	3.748273333333333	82.572875	129.93225	171.6885	189.03225	156.936	152.9115	111.70649999999999	123.982	69.32485	73.519575	71.646775	81.232925	4.267746666666667	5.485266666666667	79.289075	64.912825	47.92385	35.25955	58.8229	38.277699999999996	79.021525	61.276250000000005	74.917825	96.81755	96.96312499999999	96.183975	85.931425	105.463	1.9344933333333334	2.002892	1.0585533333333332	6.149126666666667	4.166126666666667	2.4472300000000002	1.7788833333333334	1.7945996666666666	1.6473586666666666	1.7829566666666667	1.328114	5.821396666666667	2.0381133333333334	1.7554566666666667	1.69609	1.7743766666666667	2.6501099999999997	3.3504133333333335	1.9186866666666667	3.070659666666667	3.1262833333333333	2.8857733333333333	2.5914266666666665	1.7223203333333335	1.80193	3.47388	11.266673333333333	18.121666666666666	15.7819	10.5989	10.867533333333332	17.0327	2.940436666666667	4.13965	3.05658	7.98365	4.594116666666666	13.29312	7.418933333333333	5.712693333333333	74.24446666666667	63.387	81.29543333333334	75.38006666666666	83.85783333333333	85.75303333333333	100.69743333333334	113.73066666666666	127.09066666666666	164.01875	83.555	119.91733333333333
SollycM82_v1.3G037650.1	0.5798966666666666	0	0	0	0	0	0.010664675	0	0.022253475000000002	0.0766975	0.13484415	0.203153775	0.10832775	0.33024825	0.050013550000000004	0	0	0.01157915	0	0	0.066835375	0.244958025	0.0196948	0	0.32284875	0.302582	0.42111175	0.34575325	0.313369	0.474656	0.0453944	0.029523775000000002	0.048813666666666665	4.377736666666666	0	0.018099775	0.428811	0.26096235	0.71410025	0.2355737	0.77147625	0.828517	0.75958225	0.70711925	0.80450975	0.64075875	0.2361495	0.020055075	0.82700566666666675	6.201933333333333	0	0.018638425	0.12204655	0.106684275	0.116804	0.04753595	0.35609674999999996	0.36548674999999997	0.54432475	0.40628349999999996	0.21541495	0.37824425	0.07242525	0.030467025000000002	2.8435993333333336	0	0	0.036960124999999996	0.067726575	0	0.026983350000000003	0.090827425	0.31360375	0.233074	0.417199	0.090539775	0.16795775	0.13578866666666667	6.680606666666667	0	0.07423175	2.5447375	2.2306075	5.3790925	2.640346	0.08494990000000001	0.132827725	0.131838025	0.033902525	0.130219625	0.104456825	0.0082334	0.018029625	3.1864166666666667	0.631826	0	0	0	0	0	0	1.679064	0	0	0	0	0	0	0	1.8289566666666666	0.4373033333333333	0.875712	0	0	0	0	0	9.83471	5.160583333333333	0.9298426666666667	0.4224273333333333	0.17274599999999998	0.066881	0.051727	0	3.29235	0.7793566666666667	0	0	0	0	0	0	69.3579	47.38706666666667	7.39884	0.5761493333333333	0.6171865	4.230466666666667	0.002171713333333333	0.055742433333333334	0.0397807	0.022707675	11.987966666666667	0.0142706
SollycM82_v1.3G037660.1	8.564789333333334	2.1672175	1.4024109999999999	0.12807274999999999	0.225929	0.4115075	0.24015875	0.1557065	0.54270775	0	0	0.09740625	0	0	0	0	7.828399999999999	6.8306525	1.4496735	1.40070125	0	0.4735125	0.217168	0.0792055	0.03833925	0.14707385	0	0	0.089122	0	0	0.04300925	1.73887	2.013847666666667	7.553185	1.0763755000000002	0.22564675	0.56135	0.16812825	0	0.1305885	0	0	0	0.1065055	0	0	0.06588375	7.884683333333333	1.6911133333333332	6.51156	2.44607625	1.4508275	0.84091375	0.9735705	0.20390324999999998	0.13169625	0.08871025	0.04749025	0.25313925	0.04561175	0.07500499999999999	0.08476825	0	5.859766666666667	13.8414	4.3375525	0.79046325	0.35174675	0.7826705	1.36753075	0.089656	0.218337	0.032011	0.0843855	0.03543	0.043729	7.68281	1.5439256666666665	1.9488755	0.529084	0.249947	0.228852425	0.0800055	0.177471075	0.14341425	0.08743315	0.11842175	0	0	0	0.1112795	0	0.8789463333333334	1.784476	2.5789533333333337	3.412856666666667	1.60275	1.6454573333333333	4.051806666666667	2.5058133333333332	1.7392026666666667	3.2416233333333335	2.91777	4.577376666666667	2.0880366666666665	3.40247	4.51269	4.334876666666666	1.1278256666666666	2.2210466666666666	3.23029	4.86801	1.968396	3.2192166666666666	5.107806666666667	5.029903333333333	0.6997463333333334	2.163507	2.34358	3.413946666666667	1.4814656666666666	2.8943533333333336	1.95906	2.31031	1.5643836666666666	1.908709	1.9136933333333332	4.13115	1.2233516666666668	1.8934563333333334	5.6365533333333335	4.1151	0	0	0	0.018773866666666666	0	0	0.6768606666666667	0.532894	6.432246666666666	0.06055225	0.170069	0.03820506666666667
SollycM82_v1.3G037670.1	0	0.503781	1.4927510000000002	2.0894625	1.9099085	2.95258	1.369823	0.813931	0.70159925	0.3435815	0.3171765	0.1353695	0.0336625	0	0.070544	0.06697499999999999	0	2.2061325	10.9222325	23.671775	13.47205	3.0833649999999997	1.8828225	0.9595905	0.50203925	0.18375850000000002	0.21668874999999999	0.143465325	0.18528024999999998	0.17627484999999998	0.066450775	0.169301175	0	0	12.811425	9.580237499999999	2.26465	0.584283	0.2990905	0.3553255	0.421855	0.169988025	0.1231139	0.11795125000000001	0.1781065	0.08159925000000001	0.02209135	0.1720915	0	0	18.682275	34.63015	17.147675	9.5598925	2.32210425	4.6823575	0.2611902	0.18153225	0.19846924999999999	0.069355075	0.0525885	0.024980375	0.045942725000000004	0.12343975	0.286271	2.641085	26.842275	33.832724999999996	47.4462	12.470995	11.27575	0.81269475	0.370033	0.5350195	0.19494	0.13035255	0.09718399999999999	0.0221145	0	1.394924	7.3185325	8.00788	14.834399999999999	20.197400000000002	13.855175	70.175575	52.583175	49.4828	58.12875	43.1763	54.5515	55.109175	68.402175	0.7611266666666667	0.10085733333333334	0	0	0	0	0	0	0.3932501	0.1828834	0	0	0	0	0	0	0	0	0	0	0	0	0	0	0	0	0	0	0	0.16801333333333335	0	0	0.05780233333333334	0	0	0	0	0	0	0	7.39617	6.19799	7.50526	9.124106666666666	8.35575	6.968263333333333	2.6634866666666666	1.60359	9.927563333333334	8.242537500000001	33.0309	10.144243333333334
SollycM82_v1.3G037680.1	11.816043333333333	0.15812	0.06398324999999999	0.08281825	0.186779	0.0940769	0.06307892500000001	0.03510575	0	0	0	0	0	0	0	0	10.172276666666667	3.3456675000000002	2.41372	1.7027775	0.91939325	1.3558645	0	0.03713035	0.08683650000000001	0.05537525	0.01638985	0	0.036553775	0.114216425	0	0.03335725	4.73778	1.8350499999999998	16.729300000000002	12.619250000000001	7.5889925	1.66381	5.3158325	3.9802	0.33183175	0.88429525	0.8536472500000001	0.6586612500000001	0.8698759	0.4543195	0.53637525	0.412969925	9.607366666666667	2.9637466666666668	5.837345	2.28497	2.12154	2.188679	0.582818	1.04478125	1.172807	1.5912567499999999	1.119186575	1.34876	1.99239	0.937133	1.23450075	0.71949975	11.185093333333333	0.753538	0.79784925	0.24395325	0.50218125	0.182684	0.21656375	0.12781375	0.71900625	0.085448725	0.758637	0.30847825	0.18504935	7.67605	4.1483566666666665	87.398675	66.65745	56.084525	37.111925	58.1361	45.1854	1.6929825	2.3983425	4.5801	1.20711825	1.7379912499999999	2.36257	2.202905	1.27291175	3.3201833333333335	5.8740966666666665	6.23522	3.323923333333333	7.690353333333333	4.0294566666666665	3.3956166666666667	3.3892766666666665	3.16466	2.99696	4.25392	3.1705466666666666	5.218113333333333	5.07302	2.7620533333333332	2.6046733333333334	2.442196666666667	5.16018	4.96701	3.9112600000000004	5.433823333333334	4.487966666666667	3.1383699999999997	3.7262899999999997	4.685053333333333	7.504013333333333	4.22337	5.15945	7.251283333333333	9.774983333333333	10.6601	9.394793333333332	3.46914	4.8791899999999995	1.85669	2.9266166666666664	5.61423	6.607256666666666	5.805053333333333	7.572043333333333	0.5982793333333333	0.21405826666666666	0.47362533333333334	0.5933713333333334	0.4776566666666667	0.4899826666666667	1.7381166666666668	1.2426166666666667	2.187753333333333	0.51491225	2.02371	1.3701833333333333
SollycM82_v1.3G037690.1	57.73083333333334	1.1148475	1.6306525	1.34643	2.3988899999999997	2.31384	2.4281449999999998	2.9944224999999998	2.121245	2.2597750000000003	1.8080349999999998	1.25797125	1.00779825	1.0480125	0.73429875	1.00156525	50.24756666666667	1.42552875	1.3707175	3.1725425	1.8198875	2.0674075	1.4046432500000001	1.8595074999999999	1.0549857500000002	1.069464	1.091393	0.61849725	0.66884275	0.78117975	0.53302725	0.8705905	40.1708	40.9577	1.20339225	2.325825	2.0429825	1.6991525	2.2535925	1.8877725	0.7946997499999999	0.77740075	0.96192575	0.573986	0.46456000000000003	0.36664525	0.36086475	0.6808585	36.8344	20.452533333333335	1.3952275	2.50475	1.884785	2.0625075	1.87591	2.0047875	1.3981375	1.3479375	1.15215	1.0049625	0.9173405	0.83635225	0.66750125	0.91504275	52.48316666666666	1.4274200000000001	1.26747425	1.4287725	2.425165	2.1428425	1.78768	2.311965	1.8995775	1.5477625	1.4404625	1.3938875	1.251275	47.017266666666664	24.4154	1.7514645	4.3107549999999994	1.22528875	1.3747227499999999	2.4100975	1.334735	1.74268	0.876551	1.73697	2.2776899999999998	1.69949225	2.2381625	1.721115	2.0654025	24.2959	13.828066666666667	17.983666666666668	16.81416	19.48656666666667	10.770533333333333	19.43326666666667	20.756566666666664	11.880663333333333	25.081266666666668	35.24336666666667	28.295033333333333	22.123866666666668	14.4521	20.734333333333336	20.897066666666667	13.364663333333333	39.260333333333335	28.6956	23.220666666666666	25.5168	21.49546666666667	31.994833333333336	39.8686	30.486133333333335	29.124933333333335	15.600700000000002	22.116466666666668	11.805996666666667	9.274953333333332	10.881433333333334	14.9456	20.658766666666665	18.062366666666666	9.35989	17.632766666666665	10.608763333333334	23.512666666666668	33.18853333333333	38.6834	1.2252586666666667	1.4447400000000001	2.07271	2.1815966666666666	1.8896	1.55546	2.12378	3.05453	3.2032133333333332	1.22193325	2.49619	3.0407333333333333
SollycM82_v1.3G037700.2	36.7142	3.754785	5.3263825	3.8884825000000003	7.5154	8.613375	8.5307625	8.633935000000001	6.5417775	5.80237	6.7539925	2.9287375	3.394155	2.7530675000000002	2.8968675	5.7654175	68.02166666666666	4.37568	5.113635	9.4599225	7.974115	7.04143	5.8882075	7.27121	4.396965	4.8200825	4.7153725	3.5544575	4.2680775	3.143745	5.25544	8.4963975	19.154553333333332	71.78826666666666	3.7358	5.65926	5.8862725000000005	4.56532	5.4422	4.82547	3.07104	3.055675	3.4260175	2.51534	3.150995	2.7394275	3.343895	6.500865	4.0144313333333335	6.376013333333333	4.7953525	6.9993825	5.18041	6.3262	6.217765	5.6877525	5.37921	4.94518	5.4230925	3.9948625	4.5327475	4.2294925	5.3002025	7.697035	19.051873333333333	5.4344850000000005	5.212865	3.7424525	7.5870125	7.06691	6.5486825	6.4327875	5.61729	3.56786	3.9488575	3.3031725	5.7031125	17.68577	68.24733333333333	3.5773225	5.214345	2.1177625	2.9023125	5.124067500000001	2.886375	9.508185000000001	4.9100375	7.805345	11.005185	8.293605	10.48	7.556157499999999	10.914977499999999	169.80599999999998	415.6963333333333	397.95366666666666	121.4091	36.974826666666665	3.6651333333333334	0.12881666666666666	1.3037796666666668	70.84916666666666	350.01166666666666	1012.9213333333333	395.70733333333334	265.653	77.52613333333333	7.88981	1.90838	25.65123	298.22433333333333	801.157	634.6623333333333	402.222	32.90826666666667	13.222349999999999	3.485243333333333	22.904700000000002	87.68753333333333	38.57803333333333	6.62469	33.806466666666665	20.148	7.48069	1.7598533333333333	341.09766666666667	997.5633333333333	344.979	350.5933333333333	149.20833333333334	16.535566666666668	15.954989999999999	11.069036666666667	2.59569	0.8597480000000001	2.330163333333333	2.9566233333333334	4.055376666666667	4.37165	2.1453066666666665	1.46163	9.298350000000001	15.099575000000002	5.386053333333334	5.968093333333334
SollycM82_v1.3G037710.1	1.659262	25.4037	35.858975	29.141925	28.276449999999997	36.526624999999996	35.4611	28.620225	42.299575000000004	37.692499999999995	30.57505	50.6088	58.89895	47.979275	35.154525	40.438950000000006	16.442866666666667	28.609725	44.05375	32.1481	28.665075	29.989125	31.317275	25.870475	38.5255	33.1556	32.208225	42.278575000000004	42.710425	43.170525	27.824925	39.000425	3.910668333333333	0.17011633333333334	24.060675	23.99345	24.4419	28.648024999999997	29.06105	25.68845	25.820675	23.57315	24.839175	32.073175	40.824175	28.340049999999998	29.073225	36.0736	57.4261	12.274153333333333	36.53645	28.434250000000002	24.182975	30.422375000000002	27.681075	21.194850000000002	30.709625000000003	33.7965	34.24835	30.213	35.953275000000005	29.354925	22.789875	30.21895	116.29033333333334	31.3318	42.94915	32.031575000000004	28.914175	36.861675	30.9638	25.582525	31.213949999999997	29.181225	27.03935	17.375175	19.714275	15.564266666666667	120.9834	35.6719	22.907075	24.82435	45.34545	57.0513	44.087875	63.14845	49.125550000000004	66.090925	60.5558	57.756175	64.3639	48.960325	42.3061	0.14733333333333334	0	0.079958	0.07075166666666667	0	0.222125	0.2876296666666667	0.06371433333333333	0.450212	0	0.295702	0.51978	1.3242466666666668	9.794846666666666	3.800596666666667	4.21979	4.915253333333333	5.98845	6.20971	6.7276	18.60643333333333	31.4348	34.094033333333336	31.059733333333334	29.814966666666667	16.6128	58.87023333333333	19.789933333333334	30.879866666666665	74.29796666666667	41.3781	77.26259999999999	0.6442523333333333	0.088434	0.40368926666666666	14.059483333333333	9.318896666666667	6.296396666666666	4.49929	4.54049	6.241253333333333	12.395066666666667	11.203166666666666	10.623693333333334	7.872206666666666	3.64064	11.2243	13.378666666666666	37.711333333333336	55.86595	26.60846666666667	28.5393
SollycM82_v1.3G037720.1	0.048123	0.35394275	0.249124	0.40191175	0.11999725	0.09808797500000001	0.0284695	0	0.08151725	0.04785775	0	0	0	0	0.06869025	0	0.08670433333333333	0.388552	0.08024525	0.1592585	0.14787050000000002	0.048016550000000005	0.04275325	0.111213	0.0274965	0	0.01842245	0.060086225	0	0.02637525	0.0185342	0.010603675	0.25883833333333334	0.132642	0.51623675	0.52094425	0.04262625	0.01750265	0.0652115	0.0273145	0.04678075	0.02349205	0	0	0	0	0.021426	0.025237	0.06449366666666666	0.078096	0.3488198	0.19795275	0.08128925	0.06794700000000001	0.0468061	0.024953975	0.084077975	0.048911375	0	0	0.0510195	0	0.0496616	0.02261835	0.30702	0.214749	0.333683	0.24164875	0.02919475	0.08275225	0.10134165	0.0809745	0	0.119353375	0.01990925	0.076807725	0.083541	0.36632	0.03795133333333333	1.056034	2.2905825	0.636564	0.10486535	0.074100475	0.2420545	0	0.080512975	0.0908565	0.0167287	0.0170709	0.075687	0	0.0221805	0.09667733333333334	0.152979	0.36282366666666666	1.364672	2.688153333333333	4.240173333333334	5.779776666666667	6.221493333333333	0.181252	1.5976266666666668	2.60284	3.755056666666667	10.691863333333334	29.104433333333333	23.19333333333333	16.249366666666667	0.19970033333333334	1.0960706666666666	0.8935846666666666	4.186896666666667	9.183833333333334	35.00246666666666	36.55886666666667	41.77956666666667	0.15402966666666668	0.38065333333333334	12.415713333333334	1.5889233333333335	2.040843333333333	11.514313333333334	8.899923333333334	10.652159999999999	0.11084	0.17613466666666666	10.455436666666667	4.745796666666667	2.721756666666667	35.74456666666667	34.13843333333333	24.6446	0.23623666666666665	0.430595	0.511139	0.5186416666666667	0.24709466666666666	0.22612933333333335	26.02573333333333	110.40266666666666	0.5573966666666667	0.42790575000000003	0.7226333333333333	0.5292096666666667
SollycM82_v1.3G037730.3	3.5399	0	0.05560925	0.10930604999999999	0.11504375	0.29287775	0.3307565	0.13113724999999998	2.060485	0.52488175	0.3134415	1.32526575	0.95499275	0.23725055	0.187907	0.193623725	6.047973333333333	0	0	0.05255625	0.072870775	0.04555255	0	0.017068825	0.10804455	0.074334875	0.0349405	0.31770475	0.1242768	0.04295935	0.04107325	0.01296575	1.8942700000000001	0.5719646666666667	0.01851675	0.18370150000000002	0.204870225	0.045206075000000005	0.039801674999999995	0.1066037	0.02640375	0.0328104	0.02909535	0.029845925	0.03857275	0.033184925000000004	0	0.01099075	2.686792666666667	0.4991983333333333	0.01892025	0.073279425	0.109960925	0.39493375	0.153359825	0.08380665	0.09692225	0.10020885	0.09042312500000001	0.0539997	0.016186675	0.0508135	0.07161572499999999	0.04040605	4.100316666666666	0	0	0.050000375	0.03095625	0.22499025	0.18208375	1.4555915	0.32092125	2.33108	0.37657275	0.921034	1.179141	4.532853333333334	0.6172953333333333	0.13942074999999998	0.271303	0.06771385	0.416242	0.6502565	0.29511370000000003	0.26053625	0.21794375	0.309259	0.099899525	0.10860025000000001	0.108233875	0.19389325000000002	0.209923725	0.7823906666666667	2.0174466666666664	1.2549636666666666	1.1368533333333333	0.9828753333333333	1.3684033333333334	2.315803333333333	1.074493	0.40917366666666666	1.5177126666666667	1.69501	0.8729393333333333	0.9970196666666666	2.3971266666666664	2.7412566666666667	1.6631566666666666	0.756723	1.0617456666666667	1.68617	1.8492076666666668	1.4306926666666666	2.7833966666666665	1.8479999999999999	1.7488766666666666	0.750419	1.8608399999999998	2.344786666666667	1.0884756666666666	1.0593486666666667	2.81524	2.1923933333333334	2.029863333333333	1.2043723333333334	1.0417406666666666	0.7092763333333333	0.46397833333333327	1.0381756666666666	2.1152733333333336	1.57337	0.29372433333333337	1.066187	0.8256450000000001	1.4604233333333334	2.18411	2.41476	2.2242100000000002	0.03504470666666667	0.003976166666666667	0.03804213333333333	1.01384325	1.7040066666666667	0.21098533333333333
SollycM82_v1.3G037740.1	0	0	0	0	0	0	0	0	0	0	0	0	0	0	0	0	0	0	0	0	0	0	0	0	0	0	0	0	0	0	0	0	0	0	0	0	0	0	0	0	0	0	0	0	0	0	0	0	0	0	0	0	0	0	0	0	0	0	0	0	0	0	0	0	0	0	0	0	0	0	0	0	0	0	0	0	0.12055225	0	0	0	0	0	0	0	0	0	0	0	0	0	0	0	0	0	0	0	0	0	0	0	0	0	0	0	0	0	0	0	0	0	0	0	0	0	0	0	0	0	0	0	0	0	0	0	0	0	0	0	0	0	0	0	0	3.0354033333333335	1.4992166666666666	6.41008	6.54723	7.403136666666667	9.021876666666667	0.09846166666666667	0.14921466666666666	0.11793933333333333	1.2126455	4.083793333333333	0.3728606666666667
SollycM82_v1.3G037750.1	0	1.54703	3.48567	6.63103	11.293542500000001	12.6210575	14.44335	17.1779	6.6595925000000005	8.688775	10.1862225	2.6114575	4.1782924999999995	4.4798875	5.7625174999999995	5.3842875	0	2.616175	4.989685	8.5358	12.385025	15.417349999999999	17.6799	23.485599999999998	8.38108	8.75128	13.0654	5.1458625	5.2013625	6.9521175	3.925625	3.5335275	0	0	6.106325	3.1955999999999998	2.043305	3.884915	5.3885375	3.2220075	1.42306	3.1010825	1.01632125	1.4588017500000001	0.72041225	0.86775825	0.71427975	0.8921272499999999	0	0	14.716775	12.002310000000001	22.33845	65.10210000000001	59.465424999999996	36.2005	21.701575	28.081075	14.236325	8.4219825	9.3083	7.6346475	8.9618425	6.9238375	0	18.2949	17.42745	31.520825	38.632400000000004	94.8669	131.43824999999998	58.643525	66.000175	33.512325000000004	28.68925	33.208574999999996	28.08295	0	0	19.5183	10.8482475	5.8790975	31.1963	49.8807	21.133175	4.821295	5.25439	7.413765	1.351054	1.182097	1.8816449999999998	1.3664945	1.010484	0	0	0	0	0	0	0	0	0	0	0	0	0	0	0	0	0	0	0	0	0	0	0	0	0	0	0	0	0	0	0	0	0	0	0	0	0	0	0	0	8.551933333333334	8.675550000000001	6.915703333333333	11.054746666666666	11.500596666666667	8.13863	6.129286666666667	13.9639	5.968566666666667	3.782225	82.0733	14.402166666666666
SollycM82_v1.3G037760.2	2.5197933333333333	15.675275	15.68095	19.6303	18.529049999999998	19.060975	20.868025	21.033075	20.975675	18.64995	18.640325	16.991675	17.515775	17.440150000000003	16.890375	17.967775	3.01038	15.14435	17.57555	21.327575	22.0642	25.812775000000002	21.003625	26.21865	25.27785	25.311774999999997	24.557949999999998	18.904049999999998	20.7609	20.111425	22.187975	27.846875	3.3652166666666665	1.4161933333333332	15.0009	15.28365	14.445625	16.777575	13.8321	15.575825	20.912125	20.952975	22.9047	19.6741	22.489775	20.084975	23.081925	22.41525	3.8370166666666665	0.9884373333333333	16.202	18.178375000000003	20.657475	23.348375	19.97115	27.57175	22.009225	21.17345	21.46075	21.796025	23.57545	19.168975	21.44495	22.28805	3.166576666666667	15.527050000000001	20.401175	16.35265	23.22445	19.1578	22.3985	22.44455	21.014125	18.51905	24.4069	23.7211	21.3473	3.7338833333333334	2.5533166666666665	14.562975000000002	11.96175	5.275135	3.5206975	5.1583725	5.1054325	7.89118	5.38562	8.238825	8.80627	10.171775	9.23911	8.1206025	10.1324	0.8776312666666667	2.7000666666666664	3.66336	8.659573333333332	10.840913333333333	23.4791	15.2498	22.466866666666665	1.1618366666666666	4.189956666666666	3.56768	10.423106666666667	11.673033333333334	15.961366666666667	13.583200000000001	15.0272	0.8193266666666666	1.5522016666666667	2.965386666666667	13.67259	12.89973	24.2951	21.7199	22.759866666666667	1.0108346666666668	2.492366666666667	18.702533333333335	11.61772	16.8204	22.102266666666665	26.40886666666667	24.475	1.7503596666666668	1.4157733333333333	8.784966666666666	6.551233333333333	13.561963333333335	26.7105	25.315366666666666	26.869466666666668	7.641143333333333	6.642916666666666	10.502356666666667	10.799933333333334	11.981266666666667	10.318046666666667	3.8946066666666668	2.5417566666666667	16.601066666666668	15.5212	18.413466666666665	16.041166666666665
SollycM82_v1.3G037770.1	2.4780966666666666	9.874347499999999	19.659575	14.761975	30.55165	35.635675	31.735275	29.778075	38.2314	36.131825	35.323275	52.779399999999995	56.4417	52.370125	48.323800000000006	49.837575	5.71007	12.268695000000001	19.341900000000003	29.871724999999998	34.997	39.540475	30.5335	42.993624999999994	62.98655	71.4653	65.19535	64.74965	70.327625	60.595150000000004	68.725025	65.492425	4.230873333333333	1.8069899999999999	18.114024999999998	28.238825	28.98235	34.786525	38.232150000000004	33.99805	68.3112	68.072525	72.237575	65.53332499999999	66.124075	63.95545	69.695825	73.1406	2.928154333333333	2.2576466666666666	24.319625	27.064225	30.503625	53.771699999999996	48.65275	46.397225	83.0081	96.819625	91.811	81.57425	88.3112	81.37325	91.68119999999999	73.29955	1.7924366666666667	18.161775	31.566975	18.052025	30.801875	43.3018	54.976150000000004	42.714475	80.55045	57.126174999999996	90.950825	68.919225	71.8654	13.073033333333333	2.7920833333333333	16.4182725	24.29525	21.41075	18.976775	30.230775	18.4725	45.11465	31.6557	46.860625	46.3269	45.849000000000004	49.16865	45.170825	57.1799	2.245996	2.3568533333333335	1.5218099999999999	0.3022181333333333	0.40309433333333333	0.010320666666666667	0.03145473333333333	0.159421	2.5131623333333333	2.45619	1.3093066666666666	0.7558683333333334	0.475394	0.07728543333333333	0.014386900000000001	0.13523166666666667	2.4210666666666665	3.6518433333333333	1.5587413333333333	0.416721	0.38953566666666667	0.03431666666666667	0.014125666666666667	0.013944566666666667	2.295166666666667	1.89764	0.6755293333333333	0.698809	0.2888853333333333	0.19130999999999998	0.12136236666666667	0.22444083333333334	2.387173333333333	4.581283333333333	1.2746496666666667	0.42449733333333334	0.5804133333333333	0	0.135996	0.13895	12.990066666666666	11.9993	12.80682	15.150333333333332	14.567533333333333	13.869666666666665	10.743866666666666	8.723156666666666	22.5128	77.88884999999999	33.449666666666666	26.961333333333336
SollycM82_v1.3G037780.2	0	10.155215	17.965625	13.613025	17.681625	19.12675	20.8285	16.518124999999998	20.14895	18.182949999999998	15.76975	27.991475	28.58515	28.06615	33.02775	40.752525	0	9.5567325	20.42405	16.268975	17.4929	24.667650000000002	22.4233	23.344175	35.82255	41.261025000000004	34.2912	36.68145	43.156725	34.978225	50.936375	54.1368	0	0	22.189375	16.412375	18.429225	28.53995	21.565775000000002	25.418374999999997	39.021775	38.880125	31.5697	30.109724999999997	29.9463	28.145725	37.595425	47.7137	0	0	21.1309	13.676200000000001	16.768125	21.53255	22.859375	17.3535	38.8604	40.778999999999996	33.76685	34.566525	33.53795	34.5728	42.0229	43.19965	0	11.2214525	17.388350000000003	12.57495	15.748000000000001	14.806975	19.379550000000002	15.737275	32.381875	18.628425	28.964225	24.875075	31.0155	0	0	33.51275	15.096924999999999	11.59915	22.4257	31.6017	22.718825	14.384675	12.8752	18.441200000000002	12.689900000000002	13.855075	17.311475	12.2495	16.239775	0	0	0	0	0	0	0	0	0	0	0	0	0	0	0	0	0	0	0	0	0	0	0	0	0	0	0	0	0	0	0	0	0	0	0	0	0	0	0	0	17.893333333333334	16.548066666666667	14.125733333333333	15.898633333333333	15.012033333333333	15.153766666666666	8.330676666666665	12.2477	15.408833333333332	36.551925	14.3134	15.524333333333335
SollycM82_v1.3G037790.1	0	4.3013325	1.44692	1.57385675	0.47485674999999994	4.06217	1.8754125	1.1171245	2.36147	1.48514975	0.8047325000000001	0.680801	0.64686975	0.5478625	0.49341925	0	0	4.14464	3.0672925	1.4783232499999999	1.77706	2.8208025	2.42511	0.6794445	0.80632775	0.39771775	0.32643275	0.39743825	0.24315150000000002	0.58697625	0	0.054819	0	0	3.842005	2.1644635	0.2063085	1.7139955	0.63910875	0.46505725	1.1526585	0.25057875	0.14286	0.29006525	0.44828975	0.425074	0	0.136331	0	0	5.852545	3.022055	4.9580925	4.2008325	3.0042625000000003	1.56423475	0.62722975	0.404304	0.204947	0.341799	0.38125025	0.10388025	0.118118	0.225193	0	5.73043	7.6144075	8.745795	4.55568	12.737895	7.820589999999999	6.983515000000001	3.6666975	3.407585	1.73441	0.67294625	0.485471	0	0	3.9546525	3.17446475	1.3978760000000001	22.206400000000002	26.738075	20.845175	69.73207500000001	46.06965	48.58985	71.479825	58.243525	51.74705	57.062025	45.944649999999996	0	0	0	0	0	0	0	0	0	0	0	0	0.086233	0.57815	0.12051200000000001	0.2846016666666667	0	0	0	0	0	0	0	0	0	0	0	0	0	0	0.11816233333333333	0	0	0	0	0	0	0	0	0	10.119256666666667	7.813223333333333	10.342043333333335	10.69427	11.588006666666667	13.5963	19.931266666666666	5.010736666666666	15.121	1.171589	41.41023333333333	13.8375
SollycM82_v1.3G037800.1	30.341	5.138515	2.5208265	3.8735325	1.62185	2.1744925	2.4585875	1.8959700000000002	2.82002	1.8566275	1.89331	1.2659825	0.47552725	0.5705965	0.558505	0.62469075	35.4341	4.78999	4.99589	3.1636575000000002	2.3181875	2.150105	2.93884	2.150995	0.5013545	1.0680304999999999	0.7964755	0.7666205	0.9089155	0.6514515	0.3398045	0.597207	32.15226666666667	4.26801	10.684895	9.2997025	4.119365	2.4492675	1.7140075000000001	2.5063775	0.72454625	0.56673175	0.6106852500000001	0.5768885	0.4040005	0.45477900000000004	0.66140175	0.67029	27.139166666666664	4.387123333333333	10.95297	10.705860000000001	3.7231449999999997	1.3116590000000001	1.2791695	1.151163	0.48081825	0.711716	0.515234	0.55999275	0.48880825	0.3445905	0.416514	0.800518	23.363666666666667	7.92495	9.6826325	15.080725000000001	3.6422625	3.2950525	2.2365399999999998	1.61936475	1.03002725	1.6459095	0.74187775	0.68412975	1.4463300000000001	38.027033333333335	2.0316133333333335	13.799277499999999	7.0563875	2.00312	0.6464084999999999	1.23163775	0.83132875	0.12554674999999998	0.22385225	0.3880105	0.2937805	0.28432799999999997	0.2962895	0.412168	0.27930425	2.600956666666667	5.033413333333333	6.5289	22.732233333333333	19.278866666666666	18.210966666666668	16.716933333333333	36.135666666666665	5.783493333333333	15.949933333333332	11.347733333333334	38.0784	34.19983333333333	35.980533333333334	29.144833333333334	44.20536666666666	6.15581	9.44381	12.865966666666667	54.9437	30.943299999999997	39.883633333333336	39.4737	61.49366666666667	4.723103333333333	8.80663	34.341566666666665	32.9255	22.7913	37.21083333333333	31.5852	33.5496	6.148886666666667	9.020733333333332	22.5078	24.102066666666666	17.317243333333334	40.221866666666664	62.708200000000005	50.7378	2.68485	2.071016666666667	4.26967	5.295766666666667	6.47081	3.64385	4.289186666666667	0.4917226666666667	6.9728433333333335	1.66344	9.72678	6.0277433333333335
SollycM82_v1.3G037810.1	0	0.13779525	0.31219925	0.12016675	0	0.08467175	0.0524945	0.079439	0	0	0	0	0	0	0	0	0	0	0.233798	0.0766415	0.08507625	0.1343565	0	0	0	0	0.03396875	0	0.0547715	0	0	0	0	0	0.34390575	0.55505125	0.07240775	0.1096825	0.07420025	0.07416275	0	0	0	0	0	0	0	0	0	0	0.41706774999999996	0.8122462500000001	0.3552425	0.048141	0.0878365	0.11400199999999999	0	0	0	0	0	0	0	0	0	0.58366150000000006	0.07685025	0.35692075	0.20663700000000002	0.0831585	0	0	0	0	0	0	0	0	0	0.28325675	0.6422132500000001	0.948928	0.75195875	0.5195897500000001	0.71149325	0.08458725	0.0291785	0.06728925	0.04198875	0	0	0.1174375	0	0	0	0	0	0	0	0	0	0	0	0	0	0	0	0	0	0	0	0	0	0	0	0	0	0	0	0	0	0	0	0	0.13861566666666666	0	0	0	0	0	0	0	0	0	0.04208733333333334	0	0.018180366666666666	0.04162866666666667	0.027680866666666665	7.1288366666666665	0.21203333333333332	0.417375	0	0.0118896	0.039954333333333335
SollycM82_v1.3G037820.1	0	0.48864975	0.64685375	0.14210224999999999	0.03887025	0.10178525	0.0642675	0.0539845	0	0	0	0	0	0	0.04078475	0	0	0.86921125	0.4818135	0.2257115	0.54689875	0.13487349999999998	0.4487725	0.32657225	0.02794275	0.02847125	0.02544225	0	0	0	0	0	0.14699666666666666	0	1.27151425	0.51328	1.0195455	0.1261045	0.20437325	0.31568425	0	0	0	0	0	0	0	0	0.09501799999999999	0	0.378091	0.1714445	0.164415	0.09383825	0.139357	0.047160175	0	0.039793	0.02175175	0	0	0	0	0	0	0.24329925	0.3545315	0.1092245	0.1329355	0	0.1518085	0.0634325	0	0.02500325	0	0	0	0	0	4.4757774999999995	2.4785325	3.6334174999999997	1.315815	1.2770380000000001	1.396405	0	0	0.03593025	0.02658875	0	0	0	0	0	0	0	0	0	0	0	0	0	0	0	0	0	0	0	0	0	0	0	0	0	0	0	0	0.07156633333333333	0	0	0.05096	0	0	0	0	0	0	0	0	0	0	0	0	0.8678363333333333	0.5072033333333333	0.8315713333333333	0.6923636666666667	0.9154796666666667	1.133485	11.713	18.370533333333334	0.6033040000000001	0.01896335	0.76123	0.8083676666666667
SollycM82_v1.3G037830.1	0	2.6986675	3.7294150000000004	2.0416475	6.68546	6.8446425	6.9908975	7.587915000000001	7.849	7.5656324999999995	8.3121	5.730665	6.18267	5.7130525	4.5583575000000005	5.06721	0	3.6273	2.4798875	7.1766525	5.6247125	5.8137574999999995	4.134625	5.6418125	4.6236275	5.678315	5.3423775	4.850815	5.1269925	4.92147	4.9005825000000005	6.2554325	0	0	2.757195	5.9818675	4.3622025	4.481185	6.0052325	4.90346	3.68729	4.013685	4.7375775	3.240215	3.75026	3.197645	3.37724	4.951925	0	0	2.5187575	4.7307425	3.6622425	5.032455	4.6293975	4.941387499999999	4.2825225	4.0943525	4.9116625	4.961105	5.037974999999999	4.5489	5.1287175	6.9016175	0	3.3008025	2.77726	2.0505675	4.4155375	3.975215	4.28087	5.3424025	4.2808225	3.61556	4.05508	4.10075	4.9694025	0	0	2.28680525	9.907035	2.3817125	1.3224974999999999	2.42045	1.2886405	2.5265475	1.78043	2.751325	3.005845	2.8432500000000003	2.87064	1.9354725	3.571125	0	0	0	0	0	0	0	0	0	0	0	0	0	0	0	0	0	0	0	0	0	0	0	0	0	0	0.04100786666666667	0	0	0.03940366666666666	0	0	0	0	0	0	0	0	0	0	3.5765933333333333	2.382773333333333	3.1640633333333334	3.736056666666667	3.8385366666666667	3.91391	2.7771166666666667	1.4570066666666668	8.70655	8.43877	7.03061	7.727246666666667
SollycM82_v1.3G037850.1	44.249966666666666	0	0	0.0674505	0	0	0	0	0	0	0	0	0	0	0	0	97.16290000000001	0	0	0.18880950000000002	0	0	0	0	0	0	0	0	0.117293	0	0	0	135.62133333333333	44.34053333333333	0.9108002500000001	4.32457	0.1886845	0	0	0	0.09559025	0	0.16718850000000002	0.3163815	0.19191750000000002	0.21695150000000002	0.107763	0	75.63496666666667	56.28006666666667	0.313002	0.0900005	0.170182	0	0	0	0	0	0	0	0	0.04447225	0	0	50.09323333333333	0	0	0.28830925	0	0	0	0	0	0	0	0.037545	0	57.95373333333333	86.53826666666666	3.5203024999999997	12.817025000000001	1.6479985	0.0276225	0.0545415	0.029157	0	0	0.04036825	0	0.1889105	0.0626755	0.0560965	0	42.664366666666666	66.5719	76.385	62.6732	93.96006666666666	124.65166666666667	103.9471	111.31366666666666	46.93336666666667	50.01846666666667	72.1696	57.41733333333333	108.56466666666667	92.0918	74.82336666666667	117.11233333333332	48.805566666666664	29.818833333333334	60.48826666666666	69.69836666666666	102.96186666666667	104.16029999999999	70.96103333333333	113.7299	61.81346666666667	65.86483333333334	106.66713333333334	101.93483333333333	137.56426666666667	147.756	160.18133333333333	166.90533333333335	41.706966666666666	54.478633333333335	72.3639	92.93006666666666	98.42216666666666	115.40756666666667	108.09466666666667	137.07966666666667	0	0	0	0	0	0	0	0	0.016346466666666667	0	0	0
SollycM82_v1.3G037860.1	0	0	0	0	0	0	0	0	0	0	0	0	0	0	0	0	0	0	0	0	0	0	0	0	0	0	0	0	0	0	0	0	0	0	0	0	0	0	0	0	0	0	0	0	0	0	0	0	0	0	0	0	0	0	0	0	0	0	0	0	0	0	0	0	0	0	0	0	0	0	0	0	0	0	0	0	0	0	0	0	0	0.10517225	0	0	0	0	0	0	0	0	0	0	0	0	0	0	0	0	0	0	0	0	0	0	0	0	0	0	0	0	0	0	0	0	0	0	0	0	0	0	0	0	0	0	0	0	0	0	0	0	0	0	0	0	0	0	0	0	0	0	0	0.10263800000000001	0	0	0
SollycM82_v1.3G037870.1	0.45348900000000003	15.26135	20.2059	12.48335	10.50011	9.4716075	9.80804	10.7361025	6.321	6.8087824999999995	6.760115	5.875285	4.9873475	5.5517075	5.215385	8.4027075	0	19.3366	18.5785	16.572825	9.82536	7.07291	5.853994999999999	7.67853	5.3437775	5.57433	4.94068	6.20282	6.951145	5.58278	7.3015925	10.27902	0.017485866666666666	0	15.323125000000001	12.128575000000001	8.1878125	6.108065	6.6699399999999995	6.8078425000000005	2.807235	3.057525	2.8615975000000002	2.754875	2.3697875	2.3279449999999997	3.2034525	5.9608	1.5542200000000002	0	13.046875	10.645557499999999	8.5706375	7.1756375	6.6119825	7.6731625	4.470355	4.6466449999999995	4.1627325	4.600105	3.936145	4.675015	6.2051725	7.36085	0.09278266666666667	16.99745	13.792024999999999	9.43624	8.776875	6.94208	8.6667225	5.3490275	4.5843875	4.17866	3.8970599999999997	4.04704	6.3092125	0	0	9.254480000000001	6.1864475	2.203595	0.60106375	1.18397175	0.907433	0.73291525	0.4953145	0.70111775	0.78420575	1.0572595	0.9095022500000001	0.9945905	1.6355374999999999	0	0	0	0	0	0	0	0.016349033333333336	0	0	0	0.02535343333333333	0	0	0	0	0.10411733333333333	0.3506648	0.0432557	0	0	0	0	0	0.2564164333333333	1.9111466666666668	7.9534	5.139056666666667	4.177411333333334	7.391776666666667	2.730202	1.4617533333333335	0	0	0	0.016806166666666667	0	0	0	0	13.882933333333334	8.349153333333334	9.190903333333333	18.1922	20.881533333333334	12.627166666666668	2.5804566666666666	1.0015263333333333	10.942366666666667	7.2313875	3.1452766666666667	5.853056666666666
SollycM82_v1.3G037880.6	0	19.7246	13.127275000000001	18.75235	17.730849999999997	13.956275	15.06025	17.74005	17.638199999999998	18.695275	20.528275	15.82875	15.288075000000001	14.888175	15.3122	15.6527	0	18.075375	12.1768	15.152875	13.623075	12.587405	14.04345	12.22885	12.2674	13.6311	12.638425	13.11185	9.399027499999999	14.252975	10.3203025	12.576812499999999	0	0	12.94755	15.30575	12.31418	16.349175	15.37755	13.525925	11.78805	10.700140000000001	15.1639	13.15175	14.10345	11.6995	12.70335	15.272975	0	0	12.866935	14.655325	19.7031	12.799624999999999	16.121375	15.428925	15.110899999999999	14.980175	18.8632	14.599825	15.1843	14.717500000000001	13.625150000000001	15.098600000000001	0	18.298575	11.6287475	19.338875	22.055125	15.346025000000001	14.8469	19.98115	17.003050000000002	16.58105	16.283725	18.433575	16.036225	0	0	19.287525	19.511575	11.0116	11.44615	14.6004	13.313324999999999	8.658195000000001	6.71046	10.213235000000001	9.100769999999999	10.90615	10.51985	9.214	8.256305	0	0	0	0	0	0	0	0	0	0	0	0	0	0	0	0	0	0	0	0	0	0	0	0	0	0	0	0	0	0	0	0	0	0	0	0	0	0	0	0	10.590576666666667	9.909726666666666	15.9391	16.7668	16.482866666666666	14.053	19.039933333333334	12.482966666666666	17.42086666666667	19.289175	25.0294	22.1625
SollycM82_v1.3G037890.1	19.697766666666666	0.35281	0.0866005	0.04320575	0.03444325	0.0149216	0.064905	0	0	0	0	0	0.02005615	0.022815275	0	0.023463625	17.895819333333336	1.9792725	0.24092125	0.0983666	0	0.0609041	0.07025822500000001	0.030104225000000002	0.016955925	0.01436115	0	0.033421925	0.0106029	0	0	0.0290157	9.626063333333335	5.8679266666666665	1.1867135	0.2745855	0.24944325	0.2800515	0.12720035	0.0997145	0.0300536	0.044940825000000004	0.07219824999999999	0.0122507	0.034391875	0.023953925	0.0206862	0.015442000000000001	9.62183	9.50627	0.5918300000000001	0.48449299999999995	0.91059475	0.54086625	0.5455285	0.233098475	0.07394875000000001	0.047851975	0.026226424999999998	0	0	0.01192515	0	0.04031305	9.246943333333334	1.7848899999999999	1.018083	1.635545	2.8762775	2.21843	2.448565	0.15716975	0.0928861	0.042088	0	0.04271885	0.056320875	14.8872	20.21196666666667	3.337895	0.2352735	0	0.0076366	0.0279961	0.01355765	0.03187695	0	0	0.023560475	0	0.0135085	0	0	11.486	14.8568	12.278966666666667	16.18746666666667	12.894073333333333	16.009336666666666	7.380056666666667	6.879786666666667	11.036403333333334	14.518523333333333	12.186666666666666	8.16086	16.6815	10.891813333333333	7.61487	11.632693333333334	8.12158	16.565666666666665	16.336233333333332	22.9965	16.105800000000002	16.612966666666665	12.00103	15.098566666666667	9.80652	14.988833333333334	10.928383333333333	8.715786666666666	14.78493	17.747999999999998	11.08138	14.150599999999999	7.103653333333334	15.2574	11.135663333333333	4.656786666666667	11.42733	22.244303333333335	16.450433333333333	17.862466666666666	0.30233766666666667	0.1043041	0.0922659	0.20012433333333332	0.20782533333333333	0.41190133333333334	34.44146666666667	243.04633333333334	1.405499	0.44685275	0.323809	0.7395176666666666
SollycM82_v1.3G037900.1	0	0.14701975	0.19054775	0.378107	0.96115275	1.8594355	2.34123525	1.67588725	10.4579975	4.38827	4.2452475000000005	10.535625	9.73038	7.517405	7.4385475	4.2973375	0	0.145586	0.10286975000000001	0.43275975	0.51027725	0.68302925	0.42144625	1.01482225	1.00739625	0.66723225	1.2006455	6.886015	5.252308	5.37111525	3.1537375	1.40100375	0	0	0.10065	0.130736	0.570897	0.61516575	0.3900585	0.2273756	0.4983645	0.2902185	0.18834025000000001	0.18714845	0.26321575	0.230706075	0.176457625	0.18696775000000002	0	0	0.3880835	1.228157	1.38275	1.6601065000000002	1.4894475	1.508075	1.9191775	1.70076	1.5853715	0.614784	0.6224685	2.7653675	1.72765975	0.36347425	0	0.44755125	0.10032474999999999	0.4902265	0.34845375	0.969887	1.18144175	3.640215	2.793175	6.970215	2.9160735	17.5559225	7.872325	0	0	0.20507675	1.420605	1.6567875	0.92117475	2.531575	2.2243399999999998	1.28921625	1.3010950000000001	1.7999874999999999	1.7609575	1.3397175000000001	1.39724075	1.35567025	1.47723975	0	0	0	0	0	0	0	0	0	0	0	0	0.06687566666666667	0	0	0	0	0	0	0	0	0.08393566666666667	0	0.20225033333333334	0	0	0	0.07861366666666667	0	0.11955	0	0	0	0	0	0	0	0	0	0	4.871316666666666	4.545623333333333	12.6764	6.93858	7.17476	9.383263333333334	1.8604763333333332	1.3471063333333333	0.360548	9.2589725	2.4725833333333336	0.634145
SollycM82_v1.3G037910.1	0	60.2991	89.41499999999999	71.3312	102.53115	93.5829	94.1512	108.71925	89.029025	89.73605	98.951225	74.6461	81.1998	73.29495	59.557825	66.3766	0	67.771775	71.1227	100.4315	98.914025	95.875525	78.2139	99.381125	94.1762	90.61765	89.402775	66.07402499999999	66.56205	64.7293	61.540725	86.5184	0	0	63.6533	77.167225	69.80125	67.529175	84.357575	68.01425	39.156	41.731075	52.160825	42.16565	46.131275	40.11235	40.961825	63.254825000000004	0	0	61.159775	80.08902499999999	74.54415	73.61590000000001	81.155675	90.153075	74.313675	72.699575	85.56865	64.80255	70.1844	65.559525	66.28285	69.571975	0	67.5951	70.22335	48.467475	80.93555	73.3706	83.3783	82.36054999999999	86.715525	71.01689999999999	81.000025	69.4716	71.07480000000001	0	0	49.417	72.402025	35.08555	20.739225	33.547075	24.013725	34.82525	23.12445	37.070075	37.185024999999996	35.79475	37.43835	30.39825	41.188525	0	0	0	0	0	0	0	0	0	0	0	0	0	0	0	0	0	0	0	0	0	0	0	0	0	0	0	0	0	0	0	0	0	0	0	0	0	0	0	0	27.4562	22.9964	33.4065	33.461333333333336	36.54216666666667	30.440266666666666	31.1037	10.08373	67.95366666666666	85.998975	48.30903333333333	72.66993333333333
SollycM82_v1.3G037920.1	86.5127	57.7253	65.17875000000001	66.222275	99.832425	93.427525	94.838125	96.629025	89.38755	92.708375	97.0188	76.68725	85.79905	82.26765	71.316625	93.75825	137.49133333333333	72.13895	62.5627	109.2767	115.842	99.32155	107.654775	97.004425	89.675525	93.89122499999999	91.149975	78.136925	77.22947500000001	81.1012	76.6377	104.932475	351.69263333333333	100.44446666666667	59.43135	102.106775	82.93	69.6867	91.29675	81.858875	82.297875	86.151475	88.7473	90.538825	86.5376	90.271825	100.6574	127.62825000000001	219.3051	111.09373333333333	63.736225	108.5557	100.9669	120.14525	128.8535	118.85175000000001	86.7491	90.04405	94.76795	91.66275	93.240825	80.436675	88.329625	108.789	162.3306	74.85792500000001	66.68010000000001	56.877325	105.839925	109.95224999999999	121.4665	87.69097500000001	100.7786	76.96424999999999	89.500425	81.2051	89.22805	120.32153333333333	99.35346666666666	53.9602	94.849	72.951125	103.870625	139.1055	95.855125	164.19125	142.01175	154.98275	183.785	155.45875	172.76775	194.899	183.481	83.78766666666667	216.33933333333334	211.02166666666668	126.904	138.61566666666667	293.483	371.7323333333333	281.82933333333335	156.197	321.2006666666667	300.6	268.83366666666666	221.89566666666667	255.73066666666668	350.213	275.25866666666667	114.41699999999999	218.79833333333332	271.00333333333333	231.043	177.034	301.2216666666667	378.2486666666667	312.21500000000003	125.74133333333333	257.277	207.98866666666666	180.43233333333333	141.559	233.363	213.16033333333334	189.81533333333334	112.05063333333334	127.57266666666666	132.60133333333334	115.13293333333333	93.28816666666667	204.476	292.92966666666666	219.19166666666666	28.909766666666666	22.069	27.361633333333334	30.83106666666667	42.5743	35.475633333333334	27.7702	22.7299	76.54536666666667	97.72435	45.68236666666667	51.51123333333334
SollycM82_v1.3G037930.1	56.1409	6.2193575	6.4269	8.675229999999999	2.3033075	1.7532675	2.1339325	3.2488124999999997	0.47238525	0.434964	0.9940535	0.13082074999999999	0.067334	0	0	0	85.33546666666668	9.8875725	7.175402500000001	9.830055	3.1654125	1.8331735	2.5748699999999998	4.0996375	0.28829475	0.5204245000000001	1.65800425	0.06261375	0.05734275	0.16347975	0.0306665	0	56.163266666666665	50.50476666666667	11.8361	3.6303375	2.4593385	2.156095	2.6860749999999998	1.454205	0	0	0.036514	0.06188925	0	0.05974575	0	0	43.75306666666666	67.90063333333333	32.536175	29.17175	54.30745	18.3987025	22.010325	15.094000000000001	0.528439	0.8196954999999999	1.590079	0	0.04220825	0.2058095	0.082289	0	47.0587	48.510625000000005	30.5026	49.233125	25.376525	12.77225	26.831275	6.24378	3.54451	7.37237	1.39307275	1.965235	1.7791825000000001	61.9086	57.77276666666666	23.44575	6.7914200000000005	2.0368	1.87641725	2.8729675	2.828945	0.0415935	0	0	0.02767925	0	0	0	0	43.4898	46.492533333333334	35.909866666666666	9.714446666666667	7.627166666666667	11.275426666666666	13.8447	14.731173333333333	41.98373333333333	26.490266666666667	22.2429	9.403803333333334	6.11175	11.78295	13.221333333333334	16.893933333333333	30.07003333333333	29.988766666666667	20.700400000000002	7.11622	7.0626533333333334	7.7827866666666665	10.259986666666666	10.609396666666667	57.158233333333335	56.217	16.087666666666667	16.3676	14.3204	11.038383333333334	15.518733333333333	16.975666666666665	42.63426666666667	23.3286	7.091413333333334	5.7383	3.6734266666666664	10.354273333333333	9.96044	10.12145	10.92433	5.817596666666667	4.231513333333334	3.913743333333333	7.865819999999999	11.321656666666668	14.305666666666667	3.4893	17.703333333333333	0	63.8641	27.842733333333335
SollycM82_v1.3G037940.2	23.217	9.573805	17.01245	15.86495	24.189275000000002	23.734325	24.434425	24.79465	24.0152	24.108249999999998	29.154049999999998	22.533825	27.377025	25.2899	20.9632	25.010424999999998	28.536833333333334	11.4386175	14.139925	22.04245	21.762825	23.9715	22.0337	25.370975	22.1753	23.9074	21.7819	20.89465	20.79515	20.9404	19.945425	24.426299999999998	85.1006	22.313666666666666	15.356175	19.995649999999998	18.104475	23.195574999999998	23.9088	20.7199	16.592225	17.9319	21.150275	20.83725	22.207774999999998	19.005525	18.968525	28.056975	52.38173333333334	19.489800000000002	14.6147	17.47815	18.703475	22.5644	25.476425	24.541249999999998	23.25215	22.457325	30.04175	23.735375	25.678825	22.770699999999998	19.787599999999998	24.583025	27.302766666666667	11.382775	13.45195	14.094249999999999	20.0584	19.2452	18.29145	18.147275	22.70905	18.52805	25.205	19.0419	19.470075	21.737066666666667	25.1269	14.048755	16.7602	10.351155	11.233205	17.143575	11.800425	17.350125	11.687325	21.294975	17.3761	17.89925	17.709	13.11725	15.718425	26.302333333333333	31.67226666666667	67.29656666666666	128.7655	183.40933333333334	150.39633333333333	235.18733333333336	188.13766666666666	30.442833333333336	48.388933333333334	98.8195	174.894	201.59566666666666	220.83066666666667	234.66333333333333	179.71466666666666	34.2763	29.463333333333335	100.57256666666666	181.35966666666667	243.457	274.49233333333336	231.375	194.36	32.53386666666667	41.0514	217.052	173.98733333333334	185.729	256.049	254.943	179.26066666666668	34.28123333333333	40.4868	248.965	243.08466666666666	199.37733333333333	324.8546666666667	344.55133333333333	264.59000000000003	5.537686666666667	9.707953333333332	13.929033333333333	12.1295	10.577416666666666	7.2703766666666665	8.59489	5.19104	18.5321	23.45495	17.0656	18.736866666666668
SollycM82_v1.3G037950.2	1.9181823333333334	11.655675	17.6323	22.436925	34.943375	33.47005	36.0464	37.760725	21.601775	24.130200000000002	24.6722	18.205275	19.987275	17.811999999999998	17.414075	16.305325	16.003466666666668	12.872725	14.174075	26.7284	32.7269	28.075675	28.703025	32.691825	16.953975	17.841575	17.175775	18.923225000000002	17.43295	18.407925	15.239650000000001	16.316425	1.2648216666666667	1.8422536666666667	6.66256	14.8774	20.925075	18.114575	23.40475	18.424725000000002	14.43495	16.344975	17.313125	12.95335	12.984125	12.854375	11.6692	13.222925	1.420949	4.2243200000000005	10.8324125	20.280325	22.4271	21.85485	23.7708	25.101675	17.877000000000002	17.401049999999998	19.309125	17.08575	15.282225	17.28795	17.163025	15.89085	5.19151	11.890125	12.602685	17.410625	31.168074999999998	25.131675	22.126125000000002	11.874625	14.123125	13.3748	15.3629	11.797225000000001	14.265	0.03677933333333334	0.15182566666666666	11.399275	13.206375000000001	8.829755	4.4060175	8.8915675	4.7292725	3.969395	2.8508825	5.892795	3.8680575	5.334085	5.7196975	4.11019	4.0251575	0.074479	0.394981	0.9762076666666666	0.6176846666666667	0	0	0	0	0.3536166666666667	6.321596666666666	7.7318066666666665	0.9216226666666667	0.5029973333333333	0.07766566666666667	0	0	2.351789	7.85495	5.643306666666667	1.3004376666666666	1.1569863333333332	0.096064	0	0	3.8948099999999997	10.938690000000001	3.05209	1.1093923333333333	0.3529273333333333	0.12561833333333333	0	0	2.005945666666667	12.3813	1.3531866666666668	0.8648036666666666	0.08787433333333333	0	0	0	5.783066666666667	5.95876	5.7682899999999995	7.402633333333333	5.425526666666667	5.19139	8.172736666666667	1.9902766666666667	12.608466666666667	15.24145	14.029333333333334	11.7746
SollycM82_v1.3G037960.1	0	0.2217325	0.271853	2.2613775	1.91921	0.63378725	1.04956075	1.04098175	0.283541	0.24383549999999998	0.1393038	0.101727475	0.0981828	0.25282705	0.68198075	1.023205	0	1.20586075	1.1108725	1.12232	0.944847	0.593815	0.69021625	1.11837925	0.04988195	0.18732335	0.273446725	0.090207175	0.12355627500000001	0.16510635	0.096359925	0.10703057499999999	0	0	5.0938225	7.2564325	3.9994674999999997	1.4055900000000001	2.7314350000000003	2.973595	0.3106271	0.45938075	0.50558775	0.23648095	0.45332475	0.25718125000000003	0.14280275	0.20159985	0	0.5630666666666667	4.6687674999999995	5.9015375	5.996995	2.947055	4.28209	3.6241225	1.10053575	1.284275	1.20098	0.44448195	0.37927975	0.39552775	0.202792	0.17583905	0	1.0685705	1.5509505	3.63993	3.7990525	3.5862	2.9902425	0.408459	1.0038945	0.396656	0.933927	0.203115725	0.27813325	0	0	41.0172	28.2336	18.583399999999997	23.489325	36.50865	35.7727	5.991375	6.5184774999999995	9.6488475	5.98957	7.0612375	9.621485	5.88795	5.07326	0	0	0.257444	0	0	0	0	0	0	0	0	0	0	0	0	0	0	0	0	0	0	0.23635399999999998	0	0	0	0	0	0	0	0	0	0	0	0	0	0	0	0	0	0	0.18338436666666666	0.3553926666666667	0.430801	0.6879213333333333	0.2680676666666667	0.3369876666666667	15.319266666666666	7.447993333333334	0.34586133333333335	0.39368175	0.7432953333333333	0.33885533333333334
SollycM82_v1.3G037970.1	0	0.410253	0.22735525	0.38458075	0.35635225000000004	0.1465879	0.253485275	0.34339949999999997	0.341607	0.40999725	0.18960675	0.24903975	0.485823	0.1742615	0.26334275	0.19586025	0	1.2440575	0.893374	0.46808725	0.81925	0.369689	1.0015892499999999	0.695516	0.49340724999999996	0.510342	0.40378975	0.20626375	0.366848	0.35497675	0.16615259999999998	0.29516225	0	0	2.268915	2.4725375	3.0626349999999998	1.7883975	2.591785	2.7914475	0.665162	0.38767325	0.48253475	0.37462799999999996	0.22974139999999998	0.19478825	0.25868675	0.4298133	0	0	1.644965	0.881928	2.071405	2.0945925	2.64297	1.0509475	0.7384645000000001	0.96564875	0.6683825	0.32351405	0.3552865	0.2107706	0.23526325	0.2382555	0.13416166666666665	0.54635975	0.5336205	0.63097825	1.233549	1.010445	2.0703	0.8847385	1.46077075	0.49710075	0.520754	0.24981050000000002	0.15043125000000002	0	0.3326766666666667	14.78055	8.1241025	18.228925	9.220392499999999	14.985275	14.120925	3.5216125	3.1794425	3.3306575	3.1840025	3.759535	3.63134	3.41333	4.653995	0	0	0	0	0	0	0	0	0	0	0	0	0	0	0	0	0	0	0	0	0	0	0	0	0	0	0	0	0	0	0	0	0.10876866666666667	0	0	0	0	0	0	0	0.11123093333333334	0.09367473333333333	0.10116006666666667	0.226638	0.11110376666666666	0.04872326666666667	5.369353333333334	4.532216666666667	1.2014166666666666	0.32809825	2.146576666666667	0.33983266666666667
SollycM82_v1.3G037980.1	0	13.201475	10.2181575	6.849295	2.68912	4.3976774999999995	5.0152675	1.7417825	3.1503425	4.3657825	1.3685399999999999	4.3368525	1.59965	0.3597425	0.82794	2.3705625	0	16.4772	6.5066675	2.7863700000000002	0	1.18382275	1.6057825000000001	6.2956650000000005	2.5508712499999997	2.25222875	2.5378	1.27617	2.0759525	1.65562625	1.8955457500000001	3.08560375	0	0	6.94679	2.303255	0.378865	0.74157675	0	1.06769875	0.722078	0.50070625	0.53321	1.55957575	1.162385	1.2704575	0.8896885	2.9927685	0	0	11.098615	1.5969099999999998	6.172057499999999	1.9937375	2.71492025	1.950545	1.08299325	2.8452375	1.06984275	2.8274025	0.47835075	0.8755262500000001	1.3430315	1.05872925	0	13.068502500000001	5.83921	6.720775	1.3838275	1.514565	2.4443900000000003	3.6974675	2.1569735	4.57984	2.27390775	2.1029175	5.695475	0	0	70.550675	4.3680325	1.02938975	3.1289925	2.3054224999999997	4.57865	1.44784125	3.31311	1.80185875	2.3452745	2.4028035	3.46597	2.1702250000000003	2.63208	0	0	0	0	0	0	0	0	0	0	0	0	0	0	0	0	0	0	0	0	0	0	0	0	0	0	0	0.088021	0	0.034854	0	0	0	0	0	0	0	0	0	0.5160466666666667	10.507816666666667	9.019946666666666	15.816833333333333	19.941766666666666	18.098066666666668	19.439133333333334	9.24677	9.496926666666667	43.46646666666666	12.462299999999999	47.16206666666667	41.4912
SollycM82_v1.3G037990.1	4.464257666666667	14.4969	12.628525	7.295272499999999	11.642325	12.1233	13.064375	13.507875	12.879275	13.402425	12.581025	8.9755775	8.009485	5.5247150000000005	5.5925375	7.8494825	17.97013	18.023475	10.88557	12.743875	11.50605	8.659585	7.0074325	10.0744275	7.5738674999999995	7.56944	7.05253	4.7124225	3.8716475	4.5892	5.05569	7.677795	7.924436666666667	3.3445266666666664	9.9758025	12.475625	5.1390425	3.7517875	4.768055	4.09382	3.15089	2.6638925	2.65549	3.5839725	2.3629925	2.25587	3.5823925	5.74921	13.378973333333333	2.2403113333333335	10.970345	13.182525	6.723015	8.45011	8.20755	6.496005	4.180905	3.41876	3.8453625000000002	3.2143025	3.1151675	3.5911049999999998	3.857455	6.66617	16.799210000000002	18.546	14.80663	8.011895	10.9588675	12.46415	11.542125	9.1944	5.67333	7.22382	4.49932	4.7367825	6.96871	10.426733333333333	2.3280266666666667	19.195605	21.40855	6.2537275	5.2574974999999995	7.50035	4.4459025	10.68015	7.145545	9.1365575	12.9474	9.704744999999999	13.033325000000001	13.58635	14.31905	2.7198266666666666	3.452976666666667	2.1849076666666667	9.241483333333333	11.89141	16.511516666666665	16.14718	28.8295	3.393314	4.046156666666667	4.2017299999999995	15.520543333333334	12.902633333333334	17.7294	16.0703	36.399766666666665	3.51222	6.02955	5.547263333333333	20.937863333333333	16.526966666666667	22.867966666666668	22.714933333333335	34.92633333333333	2.2082966666666666	2.4695	24.6816	16.810866666666666	14.284966666666667	29.310366666666667	23.749533333333336	32.250766666666664	1.8547200000000001	4.129387666666666	17.084400000000002	14.71582	8.82199	23.46366666666667	24.470533333333332	30.011	4.220626666666667	3.73554	3.8557333333333332	5.271403333333334	5.97362	4.277516666666666	3.92009	4.132413333333334	25.320633333333333	7.2482475	14.720266666666667	15.430166666666667
SollycM82_v1.3G038000.1	0	13.390485	17.064625	11.4269	28.5009	29.818125000000002	30.867625	32.783249999999995	26.668125	28.98195	28.860174999999998	22.496074999999998	23.172525	22.137	18.511274999999998	22.213250000000002	0	17.9316	13.73165	29.352175	30.909225	25.740925	22.5636	27.325825000000002	22.279925	23.009125	20.98125	19.4695	16.979275	19.026075	17.39175	21.3275	0	0	12.62555	26.02505	24.800975	22.006	28.566975	21.63245	14.83705	15.818999999999999	16.13275	14.211549999999999	15.694375	12.718225	14.453775	18.330075	0.15319233333333335	0	13.867822499999999	28.277075	17.0026	25.832275	29.809925	25.9018	24.254925	22.638975	23.854325	19.79555	19.4421	20.3556	18.787275	21.879975	0	15.570625	13.56281	11.13105	24.970174999999998	23.9876	22.511175	26.603125	25.582349999999998	20.784	20.63365	20.07335	23.061525	0	0	8.737865	25.585	12.253325	5.9894125	13.15689	6.2794175	13.56185	6.9104775	12.668725	15.776225	13.3094175	14.571875	13.70255	16.318775	0	0	0	0	0	0	0	0	0	0	0	0	0	0	0	0	0	0	0	0	0	0	0	0.145948	0	0	0	0	0	0	0	0	0	0	0	0	0	0	0	0	12.207033333333333	7.971943333333333	10.60467	10.9281	13.569533333333334	11.835	7.387486666666667	3.8353366666666666	24.771866666666668	25.553449999999998	17.0538	21.427799999999998
SollycM82_v1.3G038010.1	53.2252	1.0699165	0.3794695	0	0	0	0	0	0	0	0.0320875	0	0	0	0	0	71.9601	1.31761975	0.1763185	0	0	0	0	0.0224781	0	0	0	0	0	0	0	0.00863165	85.26586666666667	51.325266666666664	0.11619075000000001	0.06515525	0.03196625	0	0	0	0	0	0	0.015224625	0	0	0	0	83.00136666666667	68.33796666666667	0.04531625	0	0	0	0.01535255	0.036313200000000004	0.0180713	0	0.010200675	0	0	0	0.01853965	0	76.8321	0.3488005	0.1968915	0.06263674999999999	0.032893	0.0297765	0	0	0.014937225	0	0.053468575000000004	0	0.01597335	42.50736666666667	90.3827	0.15883105	0.378563	0	0.009367425	0	0.05048535	0.01688	0.041881025	0.0783937	0.060210849999999996	0	0.061559975	0	0.018055425	75.07656666666666	80.11146666666667	61.9822	95.37433333333334	114.9961	73.22513333333333	100.12743333333333	78.95526666666666	64.16583333333332	66.2457	77.04633333333334	66.72693333333333	96.9897	71.8404	101.63796666666667	91.30903333333333	77.41006666666667	85.98323333333333	78.1136	93.75613333333334	97.60126666666666	74.79813333333334	118.441	83.76153333333333	97.45716666666667	127.836	121.04666666666667	123.597	133.51366666666667	133.56566666666666	178.492	150.161	61.40813333333334	99.07	83.3432	90.92996666666667	111.64566666666667	102.95366666666666	113.11586666666666	104.39739999999999	0.14048786666666666	0.0677225	0.07973126666666666	0.11358573333333333	0.0958359	0.2853273333333334	0.17757233333333333	0.263337	1.348785	0.071035375	0.07174320000000001	0.10109116666666666
SollycM82_v1.3G038020.1	0	76.181825	150.06799999999998	85.670125	24.442075	11.1159575	8.9947375	7.490467499999999	0.2789295	0.6051575	0.56301875	0.03919125	0	0	0	0	0	71.64905	168.63225	141.618	39.563874999999996	7.1962625000000005	2.5767875	2.4167425	0	0.05100755	0	0	0	0	0	0	0	0	16.51505	5.67251	1.3915595	0.20322500000000002	0.051964	0.415277075	0	0	0	0	0	0	0	0	0	0	29.6981	19.285775	5.1727525	1.095657	0.19702025	0.372793	0	0	0	0	0	0	0	0	0	12.548490000000001	45.6013	38.035624999999996	15.7771625	1.37826675	0.25135575	0	0	0	0	0	0	0	0	10.050655	3.40626	1.3561245	0.0832663	0.02977825	0.17578	0	0	0	0	0	0	0	0.044818	0	0	0	0	0	0	0	0	0	0	0	0	0	0	0	0	0	0	0	0	0	0	0	0	0	0	0	0	0	0	0	0	0	0	0	0	0	0	0	0	5.40712	8.485426666666667	6.400403333333333	5.3980033333333335	4.363016666666667	4.86477	5.19925	5.28012	40.3525	0	0.916494	2.7576766666666668
SollycM82_v1.3G038030.1	3.1689366666666667	351.865	441.7765	654.9345000000001	472.62225	297.978	388.16475	395.75625	142.89	201.57825	223.03525000000002	103.07715	92.966625	81.588875	103.388875	123.8925	3.8871166666666666	340.47775	479.739	599.6375	624.8217500000001	246.6315	246.31125	347.05975	106.522775	107.471775	133.87625	93.09705	100.601525	91.493875	107.71934999999999	89.4439	1.4199700000000002	1.2731643333333333	224.75925	414.85225	473.13975	124.463	142.3725	179.421	63.07095	62.92175	52.9879	154.67475000000002	144.02305	132.85725	159.38299999999998	107.033625	4.493246666666667	1.00586	281.71725	530.353	793.81625	170.25400000000002	165.1105	228.70250000000001	75.49465	88.594725	82.103575	118.93195	120.0197	127.73025	133.181	104.86449999999999	1.59294	111.1987	288.65500000000003	440.22825	445.21775	232.03875	179.2305	144.70975	118.3105	174.3525	159.79525	187.76825000000002	173.50799999999998	8.566213333333334	7.360206666666667	223.2775	293.0365	212.30325	43.465975	71.26985	64.731425	30.523699999999998	23.808	41.20795	51.92035	71.23497499999999	68.664625	66.27035000000001	49.358900000000006	2.9542566666666668	1.82427	1.2587763333333335	1.72597	2.7362233333333332	2.228746666666667	3.9792633333333334	3.8142766666666668	2.59898	1.6642700000000001	1.3050066666666666	2.517183333333333	1.9149833333333333	1.2054246666666666	1.8646933333333333	2.7392366666666668	1.2574670000000001	1.95305	0.9001870000000001	0.7427513333333333	1.1846363333333334	1.1631846666666665	2.365	1.96989	1.7510000000000001	1.2411893333333333	0.4742883333333333	0.67132	1.8044266666666666	1.1062713333333334	1.2545036666666667	1.528715	1.2041233333333334	2.0958546666666664	1.317983	1.0353973333333333	0.8317283333333333	2.3204266666666666	2.543157	4.297829999999999	15.473766666666666	23.406066666666668	28.418333333333333	49.850766666666665	18.888166666666667	21.42193333333333	42.14203333333333	48.297399999999996	153.89866666666666	137.19925	4.71325	3.0062766666666665
SollycM82_v1.3G038040.2	2.1178636666666666	8.4041275	10.984275	14.5708	18.586524999999998	25.102125	23.973725	23.75565	57.856225	58.0322	60.332800000000006	69.999825	92.697975	90.30435	78.384375	75.45224999999999	1.3856157666666666	14.52645	23.785575	14.31575	31.510925	61.942975000000004	84.7808	45.370225	151.04250000000002	213.8835	165.0345	101.81965	139.829	107.62755	122.20824999999999	102.7346	2.3361046666666665	0.6987186666666667	198.9515	78.140825	215.458	807.5335	723.4805	738.232	290.50125	302.90325	315.87625	206.892	191.64625	168.58350000000002	152.41475	110.149925	1.42576	0.24455633333333332	60.135425	32.125524999999996	128.929	187.3465	165.23000000000002	219.4595	260.92825	310.71075	202.07150000000001	193.33875	211.27	119.05182500000001	157.8725	128.45974999999999	2.287716666666667	11.1174575	13.589075000000001	9.5868524999999991	20.7748	31.947425000000003	59.374475000000004	80.309625	189.41725000000002	82.213875	210.4965	134.6645	85.33425	6.39356	2.220133333333333	25.102825	17.898975	17.13815	35.901475	66.51480000000001	51.339525	117.703525	66.612775	111.61845	72.76255	89.30225	61.628299999999996	56.37455	53.27135	1.624612	15.229633333333334	26.367366666666666	76.78543333333333	48.966766666666665	17.866236666666666	14.201586666666666	10.253653333333332	0.5090073333333334	0.5932296666666667	0.8799756666666667	21.67803333333333	15.6695	2.5252933333333334	6.492523333333334	1.6560243333333333	0.060567833333333335	0.09514036666666667	0.44967266666666666	14.477806666666666	8.719616666666667	3.0630866666666665	9.94793	1.7320866666666666	0.5516966666666667	5.913526666666667	3.1281533333333336	31.267	23.009999999999998	27.769566666666666	11.92071	5.57788	6.688278	7.596113333333333	5.133483333333333	49.59563333333333	19.049366666666668	15.281220000000001	24.278100000000002	12.288453333333333	2.9448233333333333	3.6506066666666666	4.6144799999999995	4.810243333333333	4.132856666666667	3.26379	11.573866666666667	4.16081	17.0396	25.37835	5.7781	8.612593333333333
SollycM82_v1.3G038050.1	3.7089166666666666	47.232875	72.724925	33.468900000000005	28.232950000000002	23.025750000000002	24.645225	25.215600000000002	16.969	18.160899999999998	17.44815	15.0759	15.973724999999998	14.814075	16.24785	15.227175	8.879246666666667	55.8368	62.557975	48.680925	22.98225	16.3068	15.033675	18.02355	10.171945	9.40049	10.9308175	9.7596125	7.7478774999999995	12.971375	10.9124	11.7372725	2.800796666666667	1.5171436666666667	35.4115	26.3434	13.78805	6.0619775	5.81811	6.6406275	2.3843125	2.427965	2.4819225	4.5298675	3.522095	3.4395275	5.3552125	6.973065	4.33089	1.6411166666666666	51.0641	40.006725	16.987875	10.2144775	10.626127499999999	12.870075	4.37122	3.9101175	6.4929025	6.09624	6.8146575	6.9710775	9.348255	12.36303	5.270133333333333	55.533125	57.286300000000004	31.295425	26.262775	11.95685	12.375924999999999	8.337885	4.7256149999999995	7.6480975	6.32672	9.17691	11.232315	5.95453	1.87205	18.2318675	26.718374999999998	10.21301	6.9973275	8.662342500000001	7.62587	10.7781	9.0809	9.984925	12.75695	10.149799999999999	13.272775000000001	12.13795	13.0246	2.5202176666666665	2.5062033333333336	1.2657333333333334	2.5764626666666666	2.7201633333333333	2.53127	1.4977166666666666	2.8389666666666664	1.226569	1.982322	2.3137566666666665	4.103183333333333	2.16208	1.9349766666666668	1.97628	2.7168900000000002	1.8774000000000002	1.8169499999999998	1.6086133333333332	3.1336333333333335	1.28657	2.5834533333333334	2.1570066666666667	3.1362833333333335	1.5178076666666667	2.033456666666667	2.3627266666666666	3.9556166666666663	1.88122	2.7853	2.41417	3.6057566666666667	1.637115	2.8197	2.0105133333333334	3.7665866666666665	2.396840366666667	3.4579136666666668	2.916656666666667	2.1128333333333336	145.146	140.19666666666666	127.82766666666667	140.45133333333334	144.856	126.59633333333333	20.324166666666667	8.514429999999999	35.20773333333333	14.016475	7.885213333333334	26.759533333333334
SollycM82_v1.3G038060.3	549.8043333333334	3.223365	1.09497825	0.104241	0.06306175	0.048254	0.04606475	0.0828805	0.040795	0.04737375	0.07749075	0	0	0	0	0	375.84766666666667	4.3253375	1.3471647500000001	0.58221125	0.03227725	0.100576925	0.03736525	0.114837325	0.0272185	0	0	0	0	0	0	0.010496425	242.64866666666666	305.9963333333333	2.3662650000000003	1.0838142499999999	0	0.099517825	0	0.081321525	0	0	0	0	0	0	0	0	314.212	368.25966666666665	1.6682725	0.75152375	0.10669175	0.04280575	0.047154825	0.01555245	0.03049125	0	0	0	0	0	0	0	391.521	6.661735	2.330955	0.52599975	0.15485275	0.1170625	0.03392925	0.03468925	0.054373975	0	0.024374975	0.018508525	0	482.23133333333334	358.868	4.989065	2.97593	0.41703675	0.066770475	0.13494050000000002	0.11863625	0.1431665	0.30838550000000003	0.13338	0.063639975	0.10447025	0.244252025	0.08322175	0.13189775	397.55133333333333	394.32433333333336	198.20566666666667	95.53046666666667	45.43443333333333	37.1202	68.45073333333333	43.726933333333335	322.681	359.2076666666667	216.025	83.90946666666667	50.59053333333333	56.79996666666666	86.04173333333333	64.14286666666666	353.8333333333333	480.615	305.334	89.06836666666666	62.344966666666664	41.178866666666664	75.854	46.550533333333334	366.40866666666665	393.913	151.32999999999998	103.1926	60.88653333333333	66.37703333333333	70.26013333333333	49.409366666666664	405.7886666666667	373.6983333333333	75.0608	77.50716666666666	64.9627	38.58586666666667	65.71843333333334	35.90943333333333	0.4917643333333333	0.610478	0.7066413333333333	1.243032	1.2860763333333334	0.7908783333333333	0.760221	0.7032026666666666	3.2592966666666667	0.012847925	3.790443333333333	3.5596900000000002
SollycM82_v1.3G038070.1	21.1983	21.96935	19.481125	26.565825	15.755425	13.310975	13.364650000000001	14.399825	8.5169675	9.19226	10.099845	1.9276325	2.1548025	2.07978	1.05292875	0.7428105	17.551266666666667	28.61635	25.8692	30.561500000000002	19.409300000000002	11.697625	13.386125	9.726815	5.25641	4.3664375	4.7743875	0.9760387500000001	0.9319722500000001	1.0290475	0.44200075	0.44082625	48.6571	16.581566666666667	54.9628	65.7553	50.227975	26.990000000000002	29.853425	26.402524999999997	3.1557825	3.61548	4.33545	0.722034	0.92308525	0.542221	0.353538225	0.452209	28.155766666666665	14.444	48.600325	67.696575	30.102825	15.19055	18.685675	13.7961	7.844465	7.1319325	6.4449825	2.7297149999999997	2.69321	1.559835	2.0819875	1.710005	22.923233333333332	33.710475	29.28655	38.0112	23.765075	15.449225	12.915975	10.28947	7.88444	7.7018075	5.7595275	4.9562875	3.6065300000000002	16.832966666666664	12.614566666666667	19.351375	16.711925	13.003575	12.1431	16.979425	15.851099999999999	6.855085	6.2208075	9.626335000000001	4.7589625	4.72649	5.67003	4.32869	4.02175	16.2954	33.0706	16.607733333333336	4.847263333333333	8.797966666666667	37.0113	43.9294	49.398133333333334	21.573366666666665	30.402866666666664	26.69833333333333	7.57049	8.316066666666666	15.110966666666668	27.1732	36.54216666666667	14.132216666666666	22.728933333333334	20.424133333333334	13.66001	9.201799999999999	43.902366666666666	40.564566666666664	53.405566666666665	8.325966666666666	16.517933333333332	11.935456666666667	13.281433333333334	13.2427	24.5079	21.022466666666666	28.602833333333333	30.224766666666667	23.012566666666668	7.61447	6.217656666666667	12.514533333333334	30.859533333333335	31.95136666666667	33.15	35.07783333333333	40.43066666666667	36.52093333333333	53.1927	49.634100000000004	48.6484	38.6464	11.418593333333334	28.918266666666664	1.3767175	23.036866666666665	18.661366666666666
SollycM82_v1.3G038080.1	0.118537	2.698165	2.9789075	2.48058	3.9588175	3.50589	2.9377375	3.2525424999999997	2.9955325	3.3463125000000002	3.1280375	1.7566225	1.7530875	1.69801925	1.387625	1.6710075	0	2.6366025	2.0779175	3.2204025	3.3366175	2.874215	2.14966	2.9508975	2.94923	2.4385700000000003	2.6287575	1.515685	1.47586275	1.53622	1.8138375	2.4262625	0	0	2.1869625	3.1261574999999997	2.199215	2.8331925	2.5310625	2.419185	1.9421425	1.7396175	2.32314	1.31118	1.7048725	1.128668	1.225855	1.8149675	0.05087366666666667	0.08679066666666667	1.9220949999999999	3.1391575	2.5296575	2.806425	2.4879425	3.274225	3.1190525	2.2779775	2.5847225	2.102715	2.0720425000000002	1.8129875	2.0849325	2.6550325	0	3.27692	2.210295	1.6637325	2.6972074999999998	2.6188700000000003	2.8043975	2.76763	2.7408125	1.8751175	2.327635	2.5618375	2.4537050000000002	0.18043166666666668	0	2.4980415000000002	3.8829325	1.285828	0.7338505	1.26791125	1.05440275	1.605219	1.481785	1.6462875000000001	1.59639	1.598085	1.71004	1.379885	1.963595	0.050840666666666666	0.03851333333333334	0.14222666666666667	0.03492666666666667	0.06907433333333333	0	0.04792366666666667	0.03186783333333333	0.053641	0.03307196666666667	0	0.2965163333333333	0	0	0	0.04349633333333333	0.03633633333333333	0.08372033333333334	0.042061999999999995	0.14215333333333333	0	0.09399133333333333	0	0	0.6229416666666666	0.6961466666666667	0	0	0.036623666666666665	0.09533833333333333	0.07349333333333334	0	0.17486500000000002	0.17076533333333332	0.030293733333333333	0	0	0	0	0.11011233333333333	0.9976333333333334	0.43782666666666664	1.1483166666666667	2.7178466666666665	1.6721533333333334	1.4298166666666667	1.2726966666666666	0.596926	3.66847	2.36151	2.22104	2.56318
SollycM82_v1.3G038090.1	5.576403333333333	2.3153075	2.377305	2.73137	3.781955	3.1320075000000003	3.8418475	5.0999375	3.5621375	3.480475	3.71	2.8626525	2.8277725	2.880485	3.041245	3.97179	25.1755	2.6879	1.88689	3.394385	3.79075	3.1967925	2.7809549999999996	3.33404	2.7895875	2.89109	2.6408199999999997	3.0307525	2.10603	2.5245875	2.8645575	4.2604299999999995	5.355543333333333	3.0911966666666664	1.6830425	2.9740575	2.6721925	2.8668975	3.1056875	3.19079	2.0777525	1.6879025	2.0759925	2.0881950000000002	2.8764874999999996	2.0013175	2.45803	3.39412	5.378163333333333	1.50487	1.9708475	3.308175	2.99052	3.6711575	3.3748825	3.2417024999999997	2.4907625	1.8000800000000001	2.6612675	2.18356	2.3682325	2.5233025	2.7913474999999996	3.0407625	17.008866666666666	2.66419	2.269055	2.5925975	4.381209999999999	3.6846025	4.3565075	3.253815	2.5786350000000002	3.1895375	2.792685	2.191865	2.846095	2.13804	0.9224333333333333	1.428993	2.7750575	1.6891525	1.31552	2.0866375	1.3145625	2.7145075	1.7047675	2.138845	2.7872925	2.6185975	2.648335	2.60731	3.2702999999999998	0.25785959999999997	9.633093333333333	40.20003333333334	62.848600000000005	37.69863333333333	30.049500000000002	29.960833333333333	34.29246666666667	0.704819	17.525566666666666	16.2863	15.7256	16.515366666666665	43.681466666666665	54.031	78.91433333333333	1.2665466666666667	14.445533333333334	9.48687	20.847666666666665	6.8957033333333335	19.4146	25.4587	44.37756666666667	0.8404586666666667	2.9935733333333334	7.951516666666667	5.6854466666666665	7.881093333333333	11.598336666666667	5.553743333333333	8.55374	10.47426	30.845066666666668	39.05696666666667	38.2194	40.85101	46.97823333333333	48.28093333333333	60.652366666666666	2.4911266666666667	2.1058066666666666	4.083783333333334	4.66363	4.385866666666667	3.5377066666666668	1.20435	0.672229	4.04679	4.2475125	2.9420333333333333	3.6461633333333334
SollycM82_v1.3G038100.1	0	35.8039	36.31615	31.885550000000002	13.862525	17.91085	16.652725	16.1922	13.396094999999999	18.382725	18.65775	16.28135	16.51585	17.3294	24.428425	29.30745	0	33.227	34.6177	17.90335	17.49515	12.515744999999999	12.7127675	14.514175	12.973175	11.57207	14.451725	17.215899999999998	19.870150000000002	16.2033	17.2012	23.724425	0	0.03418966666666667	29.2987	15.440535	13.914132500000001	13.804325	11.51145	8.8600825	9.8768025	10.2528425	10.9228075	14.908625	18.725299999999997	15.477174999999999	14.981724999999999	23.13345	0.05637896666666666	0.031803533333333335	36.21615	20.10695	19.9074	12.167282499999999	15.89944	12.71846	11.310515	9.7252375	15.839075000000001	18.93375	14.134879999999999	12.5613025	14.692325	20.1576	0.20429566666666668	39.70175	30.45555	32.026824999999995	18.330775	11.12932	16.43535	13.047427500000001	9.9948525	13.336925	13.988075	9.49672	14.700375000000001	0.036831666666666665	0	75.23717500000001	18.6122	3.6658075	7.588595	9.3720875	8.353485	14.88235	16.8145	16.65265	17.1433	16.83115	17.105125	14.2742	18.6056625	0.09027666666666667	0.207868	0.2238974	0.8454973333333333	0.6886213333333333	1.086404	1.4710453333333333	2.3700166666666664	0.088594	0.268129	0.04083333333333333	0.3093716666666667	0.8437083333333334	0.617981	0.9092086666666666	2.1166466666666666	0.03610033333333333	0	0.06962766666666667	0.7164269999999999	0.3815483333333333	1.130779	0.7632986666666667	1.5304723333333332	0.0319163	0.14423066666666665	0.832503	0.7006203333333333	0.6894313333333333	2.102943333333333	1.39355	2.3862266666666665	0.09032666666666667	0.11054266666666666	0.34788	0	0.5371326666666667	1.0624366666666667	1.0863666666666667	3.45487	34.49176666666666	21.604166666666668	30.957266666666666	39.32926666666667	36.00326666666667	61.84256666666667	15.920933333333334	13.267566666666667	38.48623333333334	48.51565	29.0958	28.792733333333334
SollycM82_v1.3G038110.1	1126.31	4.299715	6.3171425	4.19426	10.0201625	10.5322	11.426225	10.435485	10.6364325	9.9482575	10.1367725	9.3571125	11.70795	11.159775	10.5225875	13.78445	1245.978	4.8417425000000005	6.069355	12.746285	9.407095	8.955525	7.3068225	9.058215	7.8965025	8.763085	8.3214725	11.164954999999999	11.8754725	10.9002	11.64053	16.20445	506.1393333333333	745.6843333333334	5.54438	8.784555	6.3470575	6.7300724999999995	7.953915	6.63901	5.6270375	5.852345	7.1071	7.1767199999999995	8.0494025	7.5653125	8.0329225	11.21407	520.6293333333333	543.2496666666666	6.6076675	9.003525	5.4897625	8.16562	8.6576375	8.28527	6.571225	6.3652825	7.8413125	8.6828775	8.4192	8.8268425	10.76953	13.759325	719.5606666666666	5.7670425	7.26907	5.14863	9.1185475	8.29979	9.00548	6.8417224999999995	6.6400925	6.245165	6.6268475	6.2354225	9.0225075	606.0053333333333	458.5283333333333	4.9689950000000005	8.5024675	3.576745	3.104475	5.454715	3.138095	9.2628675	5.05046	8.315935	10.7486175	8.4018475	10.051335	8.237485	11.4988825	494.6743333333333	142.76966666666667	144.17766666666665	142.16199999999998	132.1465	26.41616666666667	49.05993333333333	65.26173333333334	353.29	131.708	182.978	141.34666666666666	79.36356666666667	30.594833333333334	39.78483333333333	57.514266666666664	370.70733333333334	215.26133333333334	218.025	125.74733333333333	71.1462	27.868466666666666	31.7446	47.219366666666666	587.2339999999999	244.146	106.03296666666667	136.31266666666667	62.395833333333336	26.422333333333334	30.856566666666666	81.33890000000001	299.631	172.82366666666667	89.68026666666667	171.67233333333334	120.06986666666667	27.998733333333334	55.98876666666666	53.2207	9.382683333333334	4.861533333333333	5.300823333333334	7.08237	7.96807	8.972856666666667	3.9313866666666666	2.892593333333333	13.0189	19.4389	7.34062	8.10708
SollycM82_v1.3G038120.1	0.07773216666666667	3.8422425	7.0076475	5.507545	3.6958575000000002	3.1754275	5.0413325	4.7542349999999995	4.5258575	3.79176	4.45221	0.90220925	1.1238595	0.55813225	0.7729484999999999	1.278553	0.16945656666666667	2.4987649999999997	4.5956600000000005	2.0049375	0.6216685	1.4025625	0.90882625	1.01776925	0.20799250000000002	0.27639425	0.52912925	0.22864255	0.2737095	0.37817625	0.51432325	0.7833399999999999	0.32190433333333335	0.04354603333333333	3.08396	1.01563625	0.7901895	0.231530425	0.13013325	0.176353	0	0.10297825	0	0.247742575	0.10526875	0.137279	0.06944635	0.3346189	0.3580703333333333	0	2.6011	1.78558475	2.26959	2.9624224999999997	2.58347	0.80034925	0.27657149999999997	0.09190825	0.062345924999999996	0.12806875	0.09142575	0.14796932499999998	0.23272825	0.5050125	0.123294	11.774000000000001	14.46115	13.645150000000001	12.39505	13.014275000000001	13.2395	15.766399999999999	3.2291825	21.835675000000002	1.798095	6.0747325	5.51697	0.19645766666666667	0.18831733333333334	1.46440075	0.654604	0.243101	0.05767395	0.193992325	0.1343051	0.18643425	0.128406625	0.15888449999999998	0.17635075	0.3812863	0.09210325	0.461085	0.978981	0.12123433333333333	0.13153866666666666	0.23802906666666668	2.438083333333333	1.85811	4.700433333333334	4.900973333333333	6.695846666666666	0.06348323333333333	0.31075166666666665	0.11697243333333333	1.6446833333333333	1.82241	3.7897133333333333	3.1677533333333336	5.42315	0.04132633333333333	0.11132066666666666	0.10411833333333334	2.1908433333333335	2.26848	4.107060000000001	1.9713266666666667	5.749176666666667	0.04526076666666667	0.3627243333333333	3.2137433333333334	4.400786666666667	4.367523333333334	10.339723333333334	9.05284	11.53128	0.05204693333333333	0.06530636666666667	0.3799612	2.247586666666667	0.432051	4.77354	4.44736	5.953616666666667	100.255	149.05966666666666	233.683	138.07733333333334	139.81533333333334	175.89000000000001	9.138153333333333	9.76154	9.735393333333333	6.06191	979.4623333333333	1351.8133333333333
SollycM82_v1.3G038130.11	17.81523333333333	12.269325	12.47045	9.80925	13.1883	10.557865	10.85276	11.687175	12.77335	14.97065	13.799150000000001	12.5494	14.211950000000002	13.649375	11.7799	18.945999999999998	19.06276666666667	12.8046	8.8970475	11.9018	11.763525	10.079835	10.4559775	10.4688975	12.159487500000001	10.9209075	11.409345	13.01025	13.190275	12.32465	11.11232	15.563925	3.60436	4.463913333333333	12.065825	12.588675	9.48018	13.193725	12.393175	11.5373525	8.48347	8.118055	8.95594	11.7850825	10.193249999999999	9.0817675	10.80955	15.118825000000001	9.036016666666667	4.973973333333333	9.96665	12.815675	12.191945	12.60015	13.3879	13.347725	13.288450000000001	12.088999999999999	13.417175	12.913725	14.23365	12.7173	9.9848225	15.495025	15.3333	13.207725	10.489395	8.1320275	13.876275	13.083	11.2807375	15.29055	15.7137	14.680375	14.456275	15.646650000000001	14.998275	11.366563333333334	3.3596633333333332	6.8569325	9.51602	3.14317	3.5997275	5.1397275	3.920305	11.26305	7.895849999999999	9.9753425	13.95265	12.59655	12.0912	12.433375	14.16705	3.092226666666667	2.00968	2.7947466666666667	2.65643	1.1154003333333333	0.517065	0.9793516666666666	2.2472133333333333	3.7575866666666666	2.13412	3.89852	3.48464	1.1274833333333332	0.8163213333333333	2.0074833333333335	3.21477	2.662106666666667	4.142893333333333	4.024743333333333	3.04194	1.3521663333333334	1.6240733333333335	1.6436366666666666	4.380903333333333	5.00051	5.794676666666667	2.32646	3.6782366666666664	1.7857266666666667	1.5113349999999999	1.7488133333333333	3.4175333333333335	2.47461	2.0678533333333333	0.8390266666666667	1.8645966666666667	2.176616666666667	2.6424733333333332	2.42435	2.230793333333333	7.2881599999999995	8.423143333333332	13.912033333333333	14.121233333333333	10.858410000000001	9.484556666666666	6.057676666666667	3.459486666666667	17.3782	17.58435	13.7705	15.187600000000002
SollycM82_v1.3G038140.3	0	18.680825	33.658375	31.2627	52.36265	45.22025	49.734075	51.3434	46.064499999999995	47.94795	49.39385	40.381575	38.765675	35.2595	35.019675	42.3939	0	21.280875	34.664525	49.38535	48.5222	52.175825	45.546775	58.9321	59.431525	64.287575	63.112275	40.376775	42.70925	36.387	45.373825	55.741175	0	0	30.47385	46.369749999999996	50.33925	51.323775	55.6299	54.044675	60.98825	60.909825	61.55625	46.936025	45.78545	38.666624999999996	44.407125	47.6993	0.07358166666666667	0	35.847225	40.6805	40.402475	52.28085	58.957	58.994175	63.047975	74.3144	69.258925	52.0394	54.346575	45.360675	48.790400000000005	50.50835	0	23.463025000000002	35.875550000000004	29.34785	39.432825	38.6383	45.81875	40.49725	59.6973	43.741074999999995	51.325275000000005	44.883425	50.141	0	0	34.730199999999996	43.2766	25.537925	11.89242	18.4491	14.6905	26.725949999999997	19.322475	28.298375	27.121325	27.916425	27.338124999999998	22.674725	29.032474999999998	0	0	0	0	0	0	0	0	0	0	0	0	0	0	0	0	0	0	0	0	0	0	0	0	0	0	0	0	0	0	0	0	0	0	0	0	0	0	0	0	9.31644	10.574866666666667	16.393966666666667	16.388466666666666	15.672333333333333	9.68419	21.4741	6.9102733333333335	21.932233333333336	29.622474999999998	23.513366666666666	37.91263333333333
SollycM82_v1.3G038150.3	6.230513333333334	88.080125	49.738825000000006	58.001025	35.212275	18.805500000000002	27.1275	31.088	11.897780000000001	16.167	17.760025	7.7373925	6.942135	6.571195	5.653695	4.01514	6.890293333333333	94.189575	45.801975	38.165375	26.346925	17.1107	19.000300000000003	26.707124999999998	9.880265000000001	9.039745	12.435224999999999	4.5639199999999995	3.5677425	3.8912175	2.3018575	2.1230475	4.26611	2.0513466666666664	27.6993	19.969775	12.416924999999999	8.0769175	8.38576	8.66524	2.305745	2.1050050000000002	2.9357025	1.5143225	1.2940775	0.98456225	1.5444175	1.50592	4.539846666666667	2.336543333333333	59.14245	40.052925	30.612575	19.452475	21.447575	18.17385	5.9501425	5.7731224999999995	5.60374	2.4258325000000003	2.535555	2.5649675	2.504095	1.708015	6.70516	151.166	54.912350000000004	68.34625	42.623325	42.303	38.618300000000005	23.6254	14.991225	17.0126	8.0378475	10.793325	8.193055	6.546486666666667	2.2552966666666667	50.877075	23.6911	5.5651625	5.850215	7.08636	6.1556675	6.09489	4.88772	6.0356425	6.9128525	6.4386600000000005	6.955635	6.9597774999999995	6.167185	2.74954	3.955363333333333	4.18598	1.8147533333333334	2.436306666666667	3.4794899999999997	2.45354	4.527833333333334	2.409474	6.271486666666666	5.853289999999999	2.4107	2.6683866666666667	5.450006666666667	4.994206666666667	7.226883333333333	3.0375366666666666	5.829386666666667	4.313923333333333	2.49611	2.1693083333333334	5.809013333333334	4.467076666666666	5.22786	3.0990433333333334	5.40479	4.03449	2.6622166666666667	3.54835	4.49936	5.569736666666667	7.02226	3.5002473333333333	4.974776666666667	2.2090966666666665	1.8360256666666666	1.0376893333333335	5.41804	3.4294766666666665	4.14935	8.51415	9.745873333333332	9.61406	8.6904	10.740400000000001	12.874033333333333	9.948783333333333	14.285433333333334	70.289	3.5803925	18.271866666666668	43.98643333333333
SollycM82_v1.3G038160.1	0.345286	19.29035	21.521525	26.979425	22.123375	9.706127500000001	13.0349	16.829525	9.776115	13.210875	13.266925	12.822325	15.33025	16.283475	20.95025	27.716875	1.150356	18.8521	23.62645	22.60255	16.6537	8.7402325	13.630075	14.93305	10.3378	14.288675	13.441625	17.705575	21.83685	21.871425	24.913449999999997	30.430549999999997	0.6245393333333333	0.23824433333333334	26.764474999999997	21.995925	18.92095	13.783675	14.24285	20.6137	23.659525	24.774250000000002	26.1577	22.93635	23.1984	25.688724999999998	23.801025	31.305375	0.450279	0.247911	24.042925	21.289275	18.713075	11.962755	13.885575	15.90165	19.279425	21.457974999999998	22.8956	27.765225	30.261675	30.989375000000003	31.89695	36.2666	1.32943	24.352625	21.763775	21.36095	20.876725	10.89247	10.33909	8.9213225	15.878025	14.32795	22.212425	23.180574999999997	27.416075	0.21473033333333333	0.24751633333333334	12.28659	11.5796075	4.5023875	3.0127625	3.8576025	4.2218375	9.3972175	8.5348775	9.946095	10.0771425	11.3408275	12.543524999999999	11.792124999999999	12.347475	0.04287	0.046261	0.32228466666666666	0.35331333333333337	0.5187983333333334	0.34606000000000003	0.5657423333333333	0.733624	0	0.22725033333333336	0.12396733333333333	0.6783293333333333	0.2631113333333333	0.42773833333333333	0.3538543333333333	0.5522913333333334	0.10281066666666666	0.161964	0.050277666666666665	1.3955283333333335	0.20031866666666667	0.16135733333333332	0.56976	1.2693456666666667	0.177391	0.289008	0.9648416666666666	0.6769133333333334	0.35089	0.9924633333333333	0.9356410000000001	1.1137574666666665	0	0.2720066666666667	2.6128666666666667	1.5699486666666667	0.8004063333333333	0.5789920000000001	1.2396713333333333	1.3891253333333333	14.378266666666667	14.483733333333333	16.529733333333333	16.806066666666666	17.170333333333332	15.601133333333333	2.711526666666667	2.065663333333333	10.383353333333334	19.027175	1.7917566666666667	7.743016666666667
SollycM82_v1.3G038170.1	2.274223333333333	2.2598825	0.752325	0.8648175	2.5958324999999998	3.2214799999999997	2.993545	3.3799775	1.38234	1.4024905	1.634955	0.224924	0.21706175	0.3887725	0.22484975	0	0	1.15091	0.3284575	3.394115	2.4150475	2.0398	1.03775	1.410449	0.17005675	0.8964377499999999	0.53070275	0.31154125	0	0	0	0	0	0	0.847075	1.6409375	0.6908725	2.05377	2.3331725	1.26470825	0.1874965	0	0.18718125	0	0	0	0	0	0.242702	0	3.2761325	3.63778	1.6979667500000002	0	1.2601125	2.404915	0.43557999999999997	0.3378425	0.2278725	0.4200925	0	0.16380625	0	0.173537	0	1.7912425	1.121945	1.0400225	3.32618	2.1076025	1.0584850000000001	0.584881	0.540535	0.15216625	0.206963	0	0.60139475	43.8881	3.374233333333333	1.0015725	0.7260125	0.24454175	0.3653165	0.6709565000000001	0.38875125	0.62309875	0.2660075	0.763641	1.1283455	0.2264575	0.19417375	0.8111875	0.31290525	0	0	0	0	0	0	0	0	0	0	0	0	0	0	0	0	0	0	0	0	0	0	0	0	0	0	0	0	0	0	0	0	0	0	0	0	0	0	0	0	3.6901733333333335	3.7480666666666664	5.606106666666666	6.4521	10.999046666666667	3.6778733333333333	2.809733333333333	0.7921076666666667	10.470793333333333	1.184392	2.6939533333333334	15.391133333333334
SollycM82_v1.3G038180.2	1.1381700000000001	1.3766035	0.4567995	1.108193	3.2361675	2.460154	3.1080175	2.7937275	0.75339274999999994	0.5820455	1.20474675	0.157198	0.16085225	0	0	0	0	0.89167	0.44503899999999996	1.904777	2.2535884999999998	1.4221915	1.19879125	1.34445125	0.146615	0.2330455	0.29647	0	0.09083775	0	0	0.064853	0.03514766666666667	0	0.51549325	0.9140425	1.13201525	1.2161757499999999	1.0553215	0.55801425	0.07867225	0.086866	0	0	0	0.12148824999999999	0	0	0.246183	0.3043673333333333	0.6065795	2.60156	0.63971125	0.932245	0.82050225	1.76518	0.22997325000000002	0.266084	0.1978715	0.13110625	0	0.148767	0.069869	0.0743745	0.375819	1.0669615000000001	0.7214119999999999	1.108705	2.1136555	1.34682175	2.293645	1.80928075	0.16797675	0.2917805	0.27103975	0.3821545	0.060007	0	0.09820333333333332	0.25948675	0.71862675	0.4828525	0.15266375	0.539269	0.32517425	0.73714375	0.32520975	0.16502475	0.56365925	0.31899099999999997	0.38537299999999997	0.43497775000000005	0.53635475	0.15728333333333333	1.8427713333333333	3.2391233333333336	13.683716666666667	10.053486666666666	10.709586666666667	9.617743333333333	9.294163333333334	1.435336	3.7833933333333336	6.472236666666666	22.0196	20.9865	16.6971	11.120366666666666	10.731969999999999	0.98178	2.203509	3.131756666666667	18.816119999999998	8.618666666666666	16.323766666666668	6.646973333333333	8.327736666666667	0.17038999999999999	0.5121463333333334	2.152493333333333	1.391549	0.7098526666666667	5.428883333333333	2.4851366666666665	1.8346033333333334	0.932777	0.235058	3.7992866666666667	5.800866666666667	4.726046666666667	7.668316666666668	4.684693333333334	6.341823333333333	1.8000666666666667	1.082014	2.4712833333333335	3.0904233333333333	4.665346666666666	2.1366766666666663	1.124336	0.18237166666666665	2.744866666666667	0.521836	1.452896	5.849513333333333
SollycM82_v1.3G038190.1	0	12.52989	5.71667	9.2211725	7.4053425	6.0507975	7.3635850000000005	9.4455525	4.6855075	5.235535	5.0173950000000005	1.68618	2.633955	3.475705	1.433024	1.955155	0	12.07196	6.621545	9.16737	8.0698475	7.4277925	5.85896	7.03495	3.898395	3.2102500000000003	4.827535	2.3331	2.29384425	3.4779675	0.851522	0.6929145	0	0	16.777475	14.737475	22.38315	12.971625	17.112825	12.837465	1.7008999999999999	1.33461525	1.42125325	1.046812	0.6098377500000001	0.638288	0.5379665	0.560841	0	0	18.131275000000002	23.832225	35.170075	33.364075	34.80525	26.502200000000002	10.86124	11.461515	7.4745550000000005	5.810115	5.43202	4.58819	3.8909175	3.1889525	0	26.63705	11.719954999999999	13.0608075	15.45075	16.198525	28.607875	12.5170975	16.331625	11.0998925	12.928975	11.33405	10.110669999999999	0	0.199906	40.725475	70.06145000000001	81.570225	40.486850000000004	68.2653	52.95935	1.8269975	2.9832675	2.8914	2.19240175	2.04045	2.3574432499999998	2.699355	2.4344075	0	0	0	0	0	0	0	0	0	0	0	0	0.08976633333333334	0	0	0	0	0	0	0	0	0	0	0	0	0	0	0	0	0	0	0	0	0	0	0.12319766666666666	0	0	0	0	8.68093	8.716246666666667	8.762836666666667	12.571033333333332	14.41	13.35663	8.14123	6.407916666666667	14.8299	2.137725	30.876033333333332	28.72253333333333
SollycM82_v1.3G038200.1	0	16.95265	15.859575	22.672475	16.480925	15.430525	15.819225	17.026025	23.086125	21.7457	22.1764	21.436125	20.6601	17.70195	19.424625	23.557875000000003	0	18.73035	15.10105	19.0137	14.8037	18.536275	15.3141	14.92535	19.11105	18.878574999999998	17.799725	17.728675	15.135975	20.5399	15.275500000000001	17.828275	0	0	21.11945	14.450475	13.168792499999999	18.700225	17.6276	16.428825	10.5742675	14.7176	15.855725	16.52205	15.811074999999999	11.879100000000001	12.5317	15.9782	0	0	16.82095	17.466275	22.66955	15.877925	16.1752	18.895425	24.172275	23.201124999999998	24.307850000000002	22.336425	22.414775	17.866325	18.701225	20.985	0	18.28015	15.656600000000001	17.681275	17.6961	14.648925	14.315275	25.956274999999998	31.91375	31.508	33.4769	36.164275	25.951975	0	0	14.506375	10.156310000000001	4.273715	7.4068425	9.4560225	9.0501025	12.392125	11.176	13.222025	11.9078075	12.7321	9.051445	11.04247	9.751165	0	0	0	0	0	0	0	0	0	0	0	0	0	0	0	0	0	0	0	0	0	0	0	0	0	0	0	0	0	0	0	0	0	0	0	0	0	0	0	0	17.024966666666664	17.358166666666666	20.106033333333333	21.8861	27.569733333333332	23.294666666666668	5.036366666666667	6.8680433333333335	14.1737	19.044275	21.622966666666667	14.643133333333333
SollycM82_v1.3G038210.1	0	34.128075	33.0205	20.344025000000002	25.5782	167.3305	78.51765	33.064475	206.67075	114.1143	83.0635	151.29775	126.87	104.00255	105.87735	89.266425	0	36.9913	36.558375	31.316325	37.877275	201.57575	104.53777500000001	41.842875	239.531	161.718	131.26925	166.6415	145.77275	144.27075	121.18825	107.430575	0	0	42.65745	80.062275	160.6215	467.81475	420.90175	264.20175	184.57025	140.85875000000001	144.04174999999998	129.07525	101.071225	78.49015	94.411575	89.31845	0	0	46.766925	59.085075	111.89077499999999	342.12275	274.679	143.02475	348.7405	298.80975	244.497	197.19325	152.0205	161.90125	175.7105	129.40800000000002	0	55.476275	58.084	32.6778	65.07375	252.297	280.14675	324.62275	368.33	327.115	254.82375000000002	188.678	209.11525	0	0	101.46455	104.3283	70.41662500000001	50.4999	98.8372	73.985425	83.92387500000001	63.79725	116.4155	55.859449999999995	61.6612	70.616175	51.110075	42.115575	0	0	0	0	0	0	0	0	0	0	0	0	0	0	0	0	0	0	0	0	0	0	0	0	0.35230999999999996	0	0	0	0	0	0	0	0	0	0	0	0	0	0	0	5.5186	14.324266666666666	16.2783	18.2157	19.481266666666667	11.70684	76.07633333333334	20.4019	39.4985	94.7122	125.42426666666667	18.333666666666666
SollycM82_v1.3G038220.1	129.20633333333333	14.082525	17.565075	21.1281	31.515025	29.62275	29.8483	32.3025	32.48525	35.7801	34.578825	32.909475	28.73625	30.390900000000002	30.155974999999998	29.741	12.091959	15.064325	13.771025	24.948925	32.7638	28.80405	28.836	30.348300000000002	28.6299	32.38685	31.3121	35.9261	35.32485	37.723575	35.464275	35.756425	4.385443333333333	0.6868599999999999	22.003825	26.72765	32.6151	29.346474999999998	37.51855	28.958325	31.414225	33.340575	29.673675	33.763525	39.423375	38.16785	33.391675	27.7287	30.865566666666666	7.83645	17.983275	32.9774	34.13975	38.51945	40.868075000000005	37.5086	32.2813	32.3669	30.67275	39.424025	36.2538	43.232925	44.143225	34.61445	7.1487	19.4382	20.85725	25.898875	42.820325	41.293025	44.35295	33.025425	33.714525	35.738	40.0274	35.476774999999996	40.478325	0.5648453333333333	0.14300033333333334	21.163925	39.55205	21.608	7.7612425	13.838825	9.82044	12.42859	9.4873675	13.1439925	14.049025	16.644875	20.859775	15.506625	13.542025	34.34213333333333	6.345823333333334	0.2816266666666667	0	0	0	0	0	40.1481	8.680663333333333	1.36154	0	0	0	0	0	17.416733333333333	0.5953033333333333	0.038491000000000004	0	0	0	0	0	7.291543333333333	0.15049766666666667	0.0191351	0	0	0	0	0	13.177206666666667	0.039067	0	0	0	0	0	0	1.4835133333333332	5.7533666666666665	13.9709	12.188666666666666	6.19704	2.890886666666667	4.306556666666666	4.14487	14.3912	22.33015	10.823966666666667	17.310966666666666
SollycM82_v1.3G038230.1	1.5052886666666667	0.66754075	0.049109375	0.0177065	0.07192595	0.05907080000000001	0.190413425	0.0771375	31.455125000000002	39.335274999999996	31.31285	243.57500000000002	291.83325	287.45925	411.00975	586.03475	0.9218233333333333	0.434044875	0.153048125	0.125608525	0.041030525	1.481665	0.35009825	1.676355	68.877725	133.542125	80.28575	479.68125	522.534	502.96500000000003	556.19775	682.49275	4.806351666666667	0.7937723333333333	0.024684875	0	0.02466355	7.196	9.2238225	2.96782	454.918	483.47275	493.56325	778.386	939.948	823.6815	782.2495	925.4905	0.8850313333333334	0.6484766666666667	0.2721282	0.906730425	0.48679285	1.14188625	1.59669025	2.24030425	234.98624999999998	251.03125	314.1755	764.1245	752.7135000000001	929.30475	943.56975	875.4092499999999	0.646395	0.274249125	0.278669275	0.26955625	0.13543434999999998	0.06869375	0.35123575	41.8237	129.37525	184.85525	443.23924999999997	381.6385	558.72775	0.9523726666666666	0.638294	0.07343575	0.0332235	0.047304975	0.5935695	1.6953775	1.1954255	90.366775	73.114075	119.63617500000001	162.9965	250.59375	231.40675	167.219	209.7505	0.04704133333333333	0.25860933333333336	0.35813999999999996	0.46215666666666666	0.3749636666666667	0.5321753333333333	1.070872	0	0.20858866666666667	0.40076	0.2559826666666667	0.4723886666666667	0.44113933333333333	0.24876633333333334	0.735466	0.7765613333333333	0.4043596666666667	0.86664	0.45368633333333336	0.6961966666666667	0.056190333333333335	0.5456306666666667	0.29557833333333333	0.503328	0.6194196666666666	1.1077633333333334	1.523546	0.7039906666666667	0.369172	0.5359116666666667	0.7642553333333333	0.5222783333333334	0.8317303333333333	0.12006133333333334	0.8393903333333333	0.12738633333333335	0.98486	0.059526666666666665	0.360775	1.06376	2.89855	2.4644033333333333	1.7646933333333332	2.86368	2.0144333333333333	1.4845866666666667	1.7940133333333335	2.4096233333333332	2.244273333333333	964.92625	0.7498676666666667	4.990383333333333
SollycM82_v1.3G038240.2	0.8256283333333333	1.120416	1.203263	0.45444825	0.16236925	0.024984075	0.261257	0.067354625	0.36787475000000003	0.18351035	0.1921602	0.27649275	0.38917935	0.180697	0.154214725	0.216240275	0	1.256981	0.8546885	0.48771575	0.17455075	0.13833305	0.171925875	0.08944475	0.20852425	0.28565505	0.1877145	0.26744425	0.25992875	0.18297425	0.21342375	0.227043	8.522153333333334	3.211873333333333	0.7762675	0.84594925	0.31146475	0.0801873	0.22640417499999999	0.19838975	0.38003925	0.69271175	0.3008475	0.78173925	0.665685	0.4118525	0.38434025	0.5561685000000001	0	0.13069233333333333	0.7119285	0.34081825	0.285845	0.14381675	0.181870775	0.102206775	0.420307	0.307597	0.28973325	0.49560475	0.41532025	0.34577125	0.42574075	0.275615	0.056448	0.35820575	0.5070325	0.43812475	0.25907274999999996	0.16198075	0.14047500000000002	0.27878525	0.4211395	0.5590405	0.40374975	0.53243125	0.40585475	1.4795996666666666	27.636866666666666	1.00757925	2.2690325	2.7488900000000003	0.89968425	1.3669375000000001	1.1656565	0.165616575	0.1582	0.22039975	0.193943075	0.228957	0.19342825	0.0792433	0.37566375	6.267711	22.150933333333334	2.3207	0.0296313	0	0.05940176666666667	1.6961313333333332	6.340423333333333	5.276307999999999	1.1210143333333333	0.041949999999999994	0	0.044325333333333335	2.6962966666666666	14.9634	14.329943333333334	0.14736433333333335	0.6392433333333333	0.2509266666666667	6.244090000000001	9.58555	53.276266666666665	62.7096	37.390233333333335	0.08872766666666666	0.435873	0.030675233333333333	0	0.5517906666666667	0.35337203333333334	0.7194773333333333	1.2427366666666666	9.999313333333333	13.112026666666667	2.44752	7.95951	5.833606666666666	21.673236666666668	43.26403333333334	60.25306666666667	1.1376266666666668	1.34606	1.9540033333333335	2.8450333333333333	2.1822366666666664	1.5803166666666666	2.9878	3.3265433333333334	3.5145	1.11208225	3.38746	3.5462166666666666
SollycM82_v1.3G038250.1	0	0	0.8954925	0.35835975	1.165834	0.7517225	1.3386875	1.62872125	0.21231675	0.62492675	0.38206724999999997	0.20708375	0.19136550000000002	0	0	0	0	0.06579875	0.48626375	0.74963225	1.19867575	1.16532175	0.67336075	0.9523440000000001	0.49781775	0.2512545	0.50805675	0.05283975	0	0.0632855	0	0	0.12184866666666667	0.17113833333333334	0.56035175	0.0811225	0.530543	0.40282250000000003	0.646168	0.41482775	0.06092175	0.07398475	0.134361	0	0	0.10196350000000001	0	0	0.15477	0.031803533333333335	0.220785	0.22953025	0.54270825	0.345619	0.19648925	0.59166725	0.200357	0.42965274999999997	0.09513550000000001	0.0650905	0	0	0.05931975	0	0.24891666666666667	0.3578175	0.7726375	0.7553015000000001	1.0125410000000001	0.4977085	0.174677	0.487028	0.30010975	0.053525	0.064135	0	0	0.14436766666666667	0.35698033333333334	0.973398	0.8889882499999999	0.2939625	0.069929	0.40685575	0.2837075	0.24639475	0.22541325	0.303365	0.23100175	0.09916025	0.17784450000000002	0.24304599999999998	0.169618	5.808456666666666	3.1304	4.507203333333333	5.426753333333333	10.746659999999999	129.1295	135.0135	52.70393333333334	1.381643	35.30383333333334	16.686746666666668	16.127066666666668	7.793346666666666	34.50521	38.44916666666667	27.6574	0.5691159	8.960923333333334	5.429873333333333	8.370416666666667	10.357463333333333	61.46006666666667	43.924800000000005	38.43893333333333	0.5457453333333333	3.1289066666666665	0.267433	0.22611633333333334	0.519926	1.4983636666666666	0.293626	0.5267161	0.3310013333333333	4.94461	2.0880566666666667	20.827466666666666	30.3821	40.621433333333336	13.951156666666666	21.973643333333335	0.16661166666666666	0.12620246666666668	0.05975333333333333	0.028775933333333333	0.289654	0.14393733333333333	0.3915126666666667	0.37090433333333334	0.140505	0.012116775	5.792066666666667	0.24739133333333332
SollycM82_v1.3G038260.4	0	23.9924	21.9905	24.494775	25.783525	27.697975	26.941775	25.426575	33.05535	32.808175	33.02255	24.2312	22.46695	19.600675	21.69475	28.658974999999998	0.0226103	23.589125	22.510225	27.69815	21.898875	20.3132	20.290599999999998	20.143625	26.222075	26.829974999999997	25.61555	25.49925	18.602674999999998	22.669925	19.083975	23.08105	0	0	12.152135000000001	19.60105	17.208875	20.76485	19.088475	16.559675	20.40435	18.3612	17.798975	22.76265	18.49005	17.85815	20.767025	18.9705	0	0	20.18375	22.497825	17.33955	14.03515	20.599675	18.136875	23.237025	18.155675000000002	21.681874999999998	15.877025	18.8234	19.781925	19.104675	20.538375000000002	0	25.474275	21.30525	26.899125	24.20075	21.591749999999998	21.742525	29.196025	22.183675	20.228749999999998	15.923	21.977	20.1968	0	0	15.25265	21.32385	6.9097075	6.8621	8.846095	6.538075	8.299715	7.670045	9.9708425	10.724295	11.970975	10.7371325	10.4270275	11.05176	0	0	0	0	0	0	0	0	0	0.024195033333333334	0	0.28950133333333333	0.17300933333333335	0.017526466666666667	0	0	0.021533766666666666	0	0	1.617616	0.020446833333333334	0.016258766666666667	0	0	0	0	0.020738166666666665	0.127838	0	0.0955154	0	0	0.04194266666666666	0.08467966666666667	0.16573466666666667	0.7312986666666667	0.7612	0	0	0	23.885466666666666	18.315	31.239233333333335	42.09393333333333	35.29213333333333	34.033366666666666	13.366966666666666	7.5736566666666665	31.659066666666668	33.632675	41.3804	41.74956666666667
SollycM82_v1.3G038270.1	0	8.2443125	7.8530125	8.9995225	13.370075	11.3719675	12.392225	11.952625	8.82044	9.64772	9.1869475	6.335465	6.6310975	6.1969825	4.4339975	2.68027	0	9.5069125	5.6915625	11.820475	12.802150000000001	11.1076975	7.65377	7.4935375	5.3215924999999995	5.2729575	4.54493	3.450985	3.195805	3.1915725	2.7094075	2.217275	0	0	7.98302	10.67007	10.0396275	3.08297	4.83961	2.676985	1.00629675	0.8694315	0.7894337499999999	1.0855695	0.7638105000000001	0.5941085	0.67564375	0.5502975	0	0	5.8325775	5.9041075	4.279305	5.41376	2.6575625	3.8604249999999998	1.502306	1.19365625	1.8302100000000001	1.5774925	0.96871225	1.5577675	1.3347185000000001	0.8600165	0	4.4443225	6.3652575	6.4348625	12.683425	14.624550000000001	9.14616	7.5437224999999994	3.36518	4.2277175	2.7718875	2.7637	2.4028549999999997	0	0	25.062025	35.297475	39.676125	16.728775	25.68895	18.085124999999998	2.0813625	2.478935	5.85633	2.1509525	2.673007	2.7809850000000003	2.9265375000000002	2.6116525	0	0	0	0	0	0	0	0	0	0	0	0	0	0	0	0	0	0	0	0	0	0	0	0	0	0	0	0	0	0	0	0	0	0	0	0	0	0	0	0	10.995626666666666	13.953466666666667	12.78918	13.501266666666666	11.726966666666668	13.727066666666667	1.48571	3.3367833333333334	14.1106	4.1119425000000005	3.3024166666666668	14.6327
SollycM82_v1.3G038280.1	0.22090966666666667	670.0655	578.13975	635.30425	382.0715	281.74675	248.95075	256.741	184.395	176.5185	214.111	140.87175	239.70499999999998	230.946	254.32075	244.9915	0.01639406666666667	621.8595	959.54825	604.369	423.69525	190.61175	370.4965	169.3685	100.2085	111.894775	106.43697499999999	130.9115	123.0054	160.13575	145.206975	151.4605	0.7587033333333333	0.31362833333333334	836.66625	606.09725	334.49075	178.3385	176.63625	216.44650000000001	77.18945	73.327375	62.888475	150.78825	123.3945	134.329225	138.043	189.98125000000002	1.349698	0.28032	975.375	557.851	253.2405	191.0535	184.97325	173.01325	134.09425	99.889175	115.3135	181.8195	171.55875	186.45575	146.49025	213.36425	1.0101433333333334	629.6335	873.226	566.67675	347.982	188.0665	165.15625	65.50229999999999	125.68825	98.139075	122.9825	113.505325	100.469775	0.679462	0.4481871333333334	409.50625	185.89825	52.238949999999996	53.606075	88.9975	60.75355	161.48624999999998	136.0025	145.8645	187.29025000000001	164.93824999999998	177.5405	164.897	152.2755	0.031328433333333336	0.5446793333333333	0.6016846666666666	1.2533746666666667	1.0330583333333334	1.8183733333333334	2.27154	1.3168433333333334	0.6743496666666666	0.7751106666666666	0.7476186666666667	1.6163066666666668	0.9817683333333334	2.2165366666666664	2.36769	3.8574833333333336	0.18778756666666666	0.13349083333333334	0.45142366666666667	2.83277	0.5041883333333333	1.0993866666666667	2.03843	3.0844199999999997	0.19470666666666667	0.6959586666666666	1.7044066666666666	1.2242899999999999	0.9132476666666667	2.114106666666667	1.7464066666666667	2.7211133333333333	0.204401	0.488337	1.3956066666666667	1.0222583333333333	1.1807019333333333	2.072366666666667	1.4528233333333334	1.2937826666666667	1156.45	875.9673333333334	866.5253333333334	1044.888	1086.0966666666668	993.3086666666667	72.98293333333334	52.62266666666667	503.18533333333335	278.0115	66.35146666666667	372.913
SollycM82_v1.3G038290.1	9.009836666666667	556.8534999999999	694.6365000000001	470.99775	294.06225	225.74925000000002	213.2835	255.435	193.5	184.6415	185.3315	194.28050000000002	194.84975	205.91225	205.7505	214.29874999999998	10.221416666666666	552.121	1142.59	701.496	287.64875	237.477	230.8655	187.6545	166.2075	158.031	194.09775000000002	164.1125	168.8985	199.241	163.01725	213.4125	7.1404733333333334	8.916063333333334	1108.3075	712.9615	362.87300000000005	261.38	220.5045	246.85625	108.4975	109.4445	118.71549999999999	167.08274999999998	172.00425	154.65325	189.2815	167.361	8.24104	7.157866666666666	1114.18275	616.038	285.989	220.32975	193.30275	255.96375	130.9465	133.97875	122.29325	159.31425000000002	171.989	165.4435	170.87625	194.65	6.3551	756.4282499999999	1098.65275	890.12925	540.25875	251.37	256.769	176.4075	138.47825	130.15175	149.8755	164.96099999999998	149.90475	9.696173333333332	12.551866666666667	369.90225	270.469	45.691525	33.62645	55.199125	49.120775	40.270475	44.989975	58.833075	41.90155	53.954175	47.523275	44.2376	40.42495	12.724433333333332	19.4928	17.028566666666666	7.67485	7.738466666666667	5.97081	5.437893333333333	7.71201	11.191366666666667	19.776666666666667	22.580733333333335	10.919033333333333	8.64747	5.39664	5.19903	5.9752833333333335	12.184133333333333	15.045466666666666	15.0432	10.045126666666667	11.871033333333333	9.928393333333334	8.4085	8.45931	9.65058	14.695733333333333	11.34252	10.821056666666667	9.780556666666666	9.736783333333333	8.33276	8.25782	12.685726666666666	20.154733333333333	9.071276666666668	8.10769	9.675006666666667	8.657333333333334	7.23276	7.711333333333333	1579.8433333333332	2250.54	2838.0233333333335	1975.5733333333333	1479.0333333333333	1207.61	82.8394	64.1973	374.275	108.82925	26.201566666666668	508.622
SollycM82_v1.3G038300.1	1.8208813333333334	0.1034935	0.06853224999999999	0	0.06808575	0.06446695	0.16106842500000002	0.06948	0.05280645	0.03854325	0.115558075	0.12344825	0.20960764999999998	0.0914421	0.30566950000000004	0.36111875	0.6347716	0.21141325	0.15054425	0.031905	0	0.020849225	0.0344745	0	0.12183727500000001	0.19796385	0.072265775	0.21021642499999998	0.0515351	0.107160425	0.1303135	0.263835475	3.7390766666666666	0.31968243333333335	0.5128652499999999	0.40576725	0.031665	0	0.02813825	0.042505175000000006	0.39290575	0.295522	0.43147925	0.0463058	0.117554725	0.170719475	0.026717675	0.02035	2.6603903333333334	0.448897	0.15657125	0.13173575	0.0160052	0.0210528	0.07404047500000001	0.029733	0.16657865	0.10001354999999999	0.166131475	0.054722375	0.24325475	0.171321275	0.18179499999999998	0.12496375	2.368866666666667	0.08680825	0.048642	0.10254125	0	0.09708900000000001	0	0.11262807500000001	0.029593	0.056441500000000006	0.09530175	0.1172432	0.30746592500000003	3.4299633333333333	0.6427346666666667	1.83808225	2.3722975	0.12798299999999999	0.045872800000000005	0.035995975	0.10025225	0.039290975	0.04131325	0.0792125	0	0.030699375	0.017801975	0.0582318	0.040378374999999994	0.5984526666666666	1.6335	0.9371756666666667	0.20107866666666666	1.158388	0.4522883333333333	0.5370753333333333	0.35556499999999996	0.736077	1.5240433333333332	1.0749996666666668	1.148682	1.1409493333333334	0.9743733333333333	1.0326906666666666	0.8368396666666666	0.472663	1.4846116666666667	0.45384966666666665	0.5988467000000001	0.5241696666666666	0.5091343333333334	0.575035	0.4487096666666667	0.764922	1.233158	1.0557913333333333	1.3560533333333333	0.948791	1.2197863333333334	1.9980966666666666	0.8969583333333333	0.5930983333333333	0.40337116666666667	0.37359966666666666	0.44757166666666665	0.07797766666666667	0.8260363333333334	0.421584	0.21276916666666668	0.5563173333333333	0.24497933333333333	0.6698916666666667	0.43131533333333333	0.249057	0.44797899999999996	33.881366666666665	270.77666666666664	0.48480599999999996	0.172523175	0.9238806666666667	0.08615550000000001
SollycM82_v1.3G038310.1	0	9.832395	7.755565	4.421965	2.04504325	1.485643	1.327304	1.630605	0.39492225000000003	0.9845915	0.377261	0.09845175	0	0	0	0	0	10.89362	7.2516575	3.9820975	3.120695	0.82585425	1.19004625	0.74513925	0.34822075	0.079657	0.22436250000000002	0.07573225	0	0.08121225	0	0	0	0	7.8600125	3.0793725	0.15787525	0.133693	0.2350145	0.150144	0	0	0	0	0	0	0	0	0	0	6.3902350000000006	3.13366	0.37031749999999997	0.68503675	0.45171475	0.22517625	0.36360225	0.10756025	0	0	0	0.16580925000000002	0	0	0	6.6569975	7.004225	2.6042175	2.2005545	0.91872525	0.78864325	0.0883125	0.13699925	0.42033525	0	0.06332525	0	0	0	7.059655	4.5565825	0.72412525	0.80520725	0.307027	0.35558625	0.2593035	0.28490825000000003	0.13479449999999998	0	0.06372525	0.10571175	0	0.18692875	0	0	0.590108	0.8790075666666667	0.38681133333333334	0.04467033333333333	0.07055283333333334	0.07122566666666667	0	0	0.25337466666666664	1.0059613333333333	0.40961923333333333	0.06036033333333333	0.0134913	0.0583028	0	0	0.028798633333333334	0.39031166666666667	0.07186426666666666	0.0111989	0.0156507	0.040477	0	0	0.07409933333333334	0.010488833333333334	0	0.013337933333333335	0.0107331	0.013639633333333333	0	0	0.13353926666666666	1.5221856666666667	0.10812156666666667	0.18616933333333335	0.364268	0.3600876666666667	5.9063566666666665	4.821506666666667	9.932646666666667	10.622923333333333	6.928	4.746113333333334	1.3618006666666667	1.1308173333333333	12.038333333333334	0	6.83234	5.95751
SollycM82_v1.3G038320.1	0	104.62700000000001	125.97975	98.5645	108.36105	91.707075	85.9517	101.126125	92.671475	94.227675	102.523	85.502875	97.61002500000001	96.3753	96.959825	122.07775000000001	0	109.79182499999999	142.21225	126.31325	98.140625	76.0669	84.143475	77.7204	79.692475	82.9856	83.359475	82.904575	73.457475	85.55895	84.17682500000001	110.09252500000001	0	0	121.8085	123.34625	94.79715	85.558175	94.8783	82.593625	78.469925	83.77255	85.749275	100.666825	99.76147499999999	92.9888	118.239	113.6295	0	0	132.3855	122.00575	93.59905	95.466625	96.811075	86.25175	96.591775	99.561875	93.42399999999999	95.98175	105.94775	84.0685	102.796525	135.24475	0	126.65700000000001	115.916	94.99325	80.80295	76.751575	80.286	78.65275	90.272575	95.192525	104.032725	119.16975	113.39325	0	0	93.5252	82.90757500000001	35.65265	22.541125	34.473275	26.288425	43.727975	33.800399999999996	46.68415	48.0943	56.242	50.170950000000005	54.567025	51.67015	0	0	0	0.04451566666666667	0	0.43980633333333335	0	0	0	0	0	0	0.12608433333333333	0	0.12339666666666667	0.053342	0	0	0	0	0	0	0.06646	0.064074	0.040952666666666665	0	0.10488666666666667	0.16891333333333333	0.12639933333333334	0.06773366666666666	0.15126233333333333	0.7864829999999999	0	0	0.04393866666666666	0	0	0.6530883333333333	0.05208633333333334	0.15970966666666667	182.059	209.334	124.87233333333333	150.756	171.03	163.792	38.0597	19.806033333333332	104.45933333333333	108.81325	61.2411	62.16963333333333
SollycM82_v1.3G038330.1	0	5.7003375	8.7545275	6.718332500000001	7.2476725	8.9419975	8.576975000000001	10.3058325	8.46304	5.850105	7.623172500000001	2.6974	3.2498625	2.5585025	1.9023425	0.97734275	0	6.940965	8.270735	9.368705	8.1116325	6.98812	8.707015	7.661545	5.2587525	3.3301225	4.682235	1.55212	1.26332925	1.9635725	1.38111975	0.9139125	0	0	7.4799299999999995	6.8071475	7.314	4.8764225	5.6750774999999996	4.12993	1.2899530000000001	0.9785745	1.3112485	1.42513	0.9049892500000001	1.2081715000000002	1.624975	1.2020089999999999	0	0	9.93948	7.2345775	5.062645	4.106927499999999	3.6761725	3.9363825	2.7844825	2.475645	3.237725	2.37048	1.519472	1.3968675	1.2897802500000002	2.0584975	0	5.8505375	7.17211	6.0446975	6.256477500000001	4.739535	3.375605	2.60889	3.360435	3.211275	1.9893725	2.625145	1.98017	0	0	7.093055	3.4920875000000002	2.365895	1.5718875	2.3377475	1.7107394999999999	2.2752975	1.86099225	2.4834	2.8172875	1.7932919999999999	1.6613404999999999	2.634715	2.2832725000000003	0	0	0	0	0	0	0	0	0	0	0	0	0	0	0	0	0	0	0	0	0	0	0	0	0	0	0	0	0	0	0	0	0	0	0	0	0	0	0	0	4.889946666666667	4.94159	6.128383333333334	7.369443333333334	5.12477	4.2044733333333335	5.36412	2.3563433333333332	7.163243333333334	1.405265	7.449409999999999	4.477393333333334
SollycM82_v1.3G038340.1	42.0471	3.0683499999999997	1.5073474999999998	2.45495	2.2049575	0.8728895000000001	1.29792375	1.4423555	1.6351825	2.016205	2.1734475	4.6559175	3.844605	4.403665	6.0166225	10.3789675	51.835800000000006	1.976715	1.397727	1.3044285	0.51981	0.45114025	0.71382775	0.9659172500000001	1.63253	2.116355	2.0662125	5.2825325	4.0593525	5.27051	5.516275	8.1941475	33.627633333333335	5.15478	2.0664525	1.62678625	1.283832	1.21623875	0.907199	1.352296	3.790775	3.32978	5.2393175	4.6263075	3.8674875	4.314775	4.77774	6.5271925	57.206633333333336	6.676106666666667	0.733872	0.55611025	0.249258075	0.64072875	0.12021825	0.42129075	2.091335	1.9461950000000001	2.5621525	2.0240074999999997	1.846325	3.517955	2.6339025	2.1061674999999997	56.40506666666666	1.1438935	0.47337475	1.1343400000000001	0.49610425	0.383628	0.5555145	1.268494	1.85137	2.5740975	2.395905	2.3611675	3.006475	55.21823333333334	10.052036666666666	3.4046725	2.2897425	0.8129755	1.445675	1.7118925	1.29075	3.1546975	2.4488675	2.74315	3.1808175	2.836075	3.214455	3.1767025	2.7906625	4.802896666666667	22.068433333333335	26.541666666666668	14.935133333333335	9.170893333333334	14.845233333333333	28.428533333333334	27.703866666666666	7.04901	22.121533333333332	40.029266666666665	16.908733333333334	9.90549	15.966033333333334	23.051866666666665	33.01423333333333	4.760016666666667	14.492706666666667	19.266566666666666	12.04513	8.538236666666666	14.270613333333333	21.809366666666666	25.29136666666667	8.97141	21.1954	12.973766666666666	15.500066666666667	11.136123333333334	19.8633	22.115	29.357400000000002	8.516363333333334	8.409220000000001	4.7928299999999995	10.62288	5.808753333333334	18.6224	18.284219999999998	25.174599999999998	0.9923966666666666	1.23529	1.9000599999999999	2.1514633333333335	1.69393	1.33025	1.2204533333333334	0.6821496666666667	2.8482866666666666	7.1240475	2.17863	1.3248066666666667
SollycM82_v1.3G038350.1	22.0208	8.965565	12.69715	8.811385	12.976625	14.69	16.11015	15.198475	12.531749999999999	12.74675	14.176075	14.685725000000001	16.738875	16.203925	15.6772	23.61025	10.203555666666666	10.876475	11.8866	15.437	14.237825	15.73615	13.0498975	15.189975	14.89565	16.364925	13.710225000000001	19.475175	20.034125	18.501325	20.46685	26.894475	0.7356113333333333	2.04696	8.25731	10.8714	9.8858925	9.0940125	10.7152925	8.8404775	13.420675	13.1711	14.295774999999999	15.8331	16.7777	15.360375	16.8597	22.86495	1.8461133333333333	68.40559999999999	10.9591525	11.0653375	7.5305575000000005	10.2323625	11.8532	11.802525	17.747325	17.58785	18.851425	18.74125	19.0517	18.8897	20.914125	20.186475	1.025237	11.3470525	10.27144	8.4748525	12.60595	11.714125	10.3197725	10.89123	15.330775	12.15865	17.0478	11.558075	15.6182	0.20643066666666665	7.781266666666666	13.171050000000001	13.26785	8.98546	4.8776150000000005	10.4488975	5.2952325	6.8645375	3.6234825	7.9294525	6.9337975	7.395575	7.8844325	5.51822	7.2135	37.67536666666667	12.732986666666667	3.2018966666666664	0.8973723333333333	0.6257621333333333	0.3188918666666667	0.02619456666666667	0.05586733333333333	165.14339999999999	47.92486666666667	22.266133333333336	10.877726666666668	0.7741196666666667	0.588852	0	0.035707666666666665	400.14233333333334	45.958466666666666	22.810503333333333	9.931368333333333	0.7280443333333333	0.42126066666666673	0.12758966666666666	0.10524733333333335	372.9873333333333	165.24633333333333	259.104	408.4493333333333	481.75600000000003	174.82746666666668	153.34296666666665	117.53899999999999	16.536953333333333	60.65213333333333	23.9226	6.151483333333333	1.29634	0.32636233333333337	0.043111000000000003	0.23350433333333334	5.44181	5.149016666666666	8.49766	8.020776666666666	9.085746666666667	5.71357	10.595966666666667	4.706113333333334	16.156533333333332	19.329075	13.3339	18.0578
SollycM82_v1.3G038360.1	3.26726	129.7235	247.15625	294.3185	370.9615	369.06100000000004	407.93475	471.30525	210.41075	252.60075	261.22450000000003	95.392875	91.053875	83.44115	81.017625	84.081175	4.5068866666666665	128.77575000000002	193.14600000000002	201.6975	309.9255	382.7255	373.71799999999996	434.43625000000003	134.41925	131.81232500000002	141.3562	99.19222500000001	92.55347499999999	101.354175	85.28642500000001	94.6486	7.412380000000001	2.4779566666666666	70.19155	120.53625	179.76925	151.7775	177.07125	187.34625	51.436675	58.816900000000004	67.3951	55.414925	56.995925	51.154425	59.5135	67.4632	6.246090000000001	2.140746666666667	123.81075	145.788	241.73325	242.62775	290.973	343.8985	88.1421	91.326025	92.53695	76.950975	77.92185	68.69615	78.09935	87.342725	8.395246666666667	103.69069999999999	162.856	158.65275	265.741	258.805	239.37599999999998	124.364	84.95927499999999	99.048	92.329625	95.2602	114.341	4.744746666666666	4.580786666666667	46.0479	53.746925000000005	37.94435	25.27335	37.2141	30.6886	28.728775000000002	25.626025	29.297325	28.0199	29.940675	29.066475	30.063475	31.675925	4.60732	4.2866800000000005	5.521523333333334	4.0292666666666666	3.1214833333333334	3.0358266666666665	2.13083	4.52159	3.3116	3.5622000000000003	5.65692	3.2169166666666666	3.0860133333333333	2.57062	1.9730833333333333	2.2352066666666666	3.0361433333333334	2.5031733333333333	2.4021233333333334	2.5041276666666668	1.6951742333333333	1.3537273333333335	0.9800083333333333	1.7299433333333334	5.478313333333333	6.87371	5.372393333333333	6.4662733333333335	6.88945	5.716393333333333	4.403896666666666	4.25118	3.14424	4.3746133333333335	2.2383333333333333	2.020910333333333	1.9811696666666665	4.125296666666666	2.11626	3.20932	103.2004	135.25233333333333	134.905	151.18833333333333	120.48933333333333	117.0445	42.38086666666667	12.362933333333332	122.68100000000001	68.159025	219.15733333333333	181.391
SollycM82_v1.3G038370.1	0.8648710000000001	27.445774999999998	34.2303	33.219875	50.175625	50.3371	53.437175	58.8523	58.134775000000005	55.6194	55.079475	43.395849999999996	49.52845	40.9554	42.71385	59.917125	0.6456856666666667	28.549374999999998	26.753325	35.7756	41.266675	42.9842	34.848	47.843075	65.00675	83.45972499999999	66.158	48.014325	53.37065	43.330124999999995	49.249225	67.387725	0.14980366666666667	0.412982	21.01065	30.259825	35.1842	70.38915	89.123925	66.9727	62.230275	60.302875	79.378025	47.300175	53.678975	52.52895	52.67375	79.08055	0.026127300000000003	0.10560533333333333	27.166525	27.484375	30.6386	39.08415	39.728325	49.091375	77.353025	84.472675	81.626125	69.112325	74.21795	64.488625	95.806725	90.6968	0.1436168	29.562925	32.737825	25.337899999999998	45.935024999999996	35.812	43.3756	55.44295	91.050325	51.184	73.501175	69.96805	83.64495	0.946377	1.7091846666666668	34.45285	39.251875	21.96995	11.96792	24.038449999999997	16.6303	28.4942	23.639025	39.067275	28.335425	33.1992	39.657225	29.34865	35.827625	1.602267	8.1212	24.917433333333335	13.8875	2.0569276666666667	0.9295726666666667	0.06599796666666667	0	2.1497	12.269066666666667	16.9963	5.44071	1.673441	0.5428583333333333	0.0094183	0	1.4815566666666666	10.015166666666666	11.499733333333333	3.5533566666666667	0.6882511333333333	0.48917666666666665	0.0125081	0	0.47403500000000004	0.9384366666666667	0.969057	0.1380678	0	0.0099843	0.0253035	0.0223136	5.427836666666666	13.160923333333333	10.757909999999999	8.951966666666667	1.5986636666666667	0.6627116666666667	0.24202413333333334	0	19.23453333333333	18.346633333333333	30.259966666666667	37.696133333333336	33.48813333333333	25.389366666666668	13.3569	6.390393333333334	36.81563333333334	74.16185	52.17146666666667	58.284099999999995
SollycM82_v1.3G038380.1	4.443436666666667	7.27602	5.9124775	15.1982	19.0813	21.43845	18.462	21.7417	26.40345	25.184175	23.95915	35.9033	36.785624999999996	34.436925	35.490674999999996	37.0497	5.094426666666667	5.6771875	3.93125	9.5051	11.33547	19.408025000000002	15.06545	17.19145	24.977475	29.069425000000003	26.958175	47.3285	46.86255	52.172	39.427875	41.73435	7.8750100000000005	6.640076666666666	5.630655	5.58472	7.263805	12.207975000000001	11.230615	9.32653	23.116675	22.926125	29.381500000000003	24.692349999999998	27.960475	22.426675000000003	22.4968	25.912799999999997	6.61146	6.2913266666666665	4.039125	6.5749025	10.4718875	11.514395	12.6616	14.153725	30.265025	25.570425	36.0757	31.561825	33.97695	40.829499999999996	26.926025	27.011000000000003	3.793696666666667	4.2372975	4.0277325	7.1100075	12.26835	12.7729275	13.969175	29.195225	32.4784	32.530775	36.7634	35.431225	34.55215	6.6544566666666665	5.392436666666667	4.167655	4.9946525	2.8396749999999997	6.0891	7.933735	6.2888025	10.8036625	8.47901	12.404325	11.6543	14.277025	11.7187325	9.903505	10.5628475	7.528836666666666	8.38859	12.58069	23.1822	16.34583333333333	17.377233333333333	11.126666666666667	8.87798	11.530706666666667	7.697853333333333	12.072136666666667	18.4078	21.1304	23.748833333333334	15.625303333333333	13.3984	6.351263333333334	3.7743766666666665	5.521073333333334	10.90521	11.777586666666666	15.211473333333332	10.9411	8.568813333333335	6.506456666666667	6.792036666666667	13.784233333333333	11.981033333333333	11.773833333333334	12.9888	10.239083333333333	13.751666666666667	7.56199	5.649846666666667	11.11699	17.861533333333334	9.82161	17.203446666666665	8.07344	9.306143333333333	16.569033333333334	10.099553333333333	16.8754	20.952533333333335	22.8171	22.1546	8.050456666666667	5.91974	14.973433333333332	44.7264	28.161366666666666	10.27342
SollycM82_v1.3G038390.1	0	25.999775	28.0875	23.6312	14.719175	14.01385	15.208224999999999	13.070575	9.534912499999999	11.2102225	8.2411075	15.904525	12.322855	13.22205	10.8228	10.437135000000001	0	20.0147	24.93345	12.1973	11.222999999999999	15.1737	10.9721725	16.413225	11.648602499999999	13.949725	13.300925	15.207699999999999	21.647225	19.788425	15.614425	14.432974999999999	0	0	16.035975	7.9521524999999995	5.7936625	7.38002	6.2167425000000005	7.800025	10.66643	10.943625	9.75621	8.8306525	8.908977499999999	8.415189999999999	8.3237725	9.00572	0	0	15.8849	7.37584	8.94186	8.5275475	6.1693925	9.6815625	12.7802525	12.926375	11.55475	8.788495000000001	10.11234	11.03692	8.679955	8.559745	0	16.409525	17.71195	10.666795	5.98512	9.20149	7.3104175	8.387295	8.098749999999999	9.692969999999999	7.6344	7.8495125	8.91104	0	1.6717763333333333	27.19025	10.8315	13.107075	26.50495	26.356175	24.72015	14.779925	14.548400000000001	16.2438	13.4183	13.293849999999999	16.403174999999997	14.861425	14.93515	0	0	0	0	0	0	0	0	0	0	0	0	0	0	0	0	0	0	0	0	0	0	0	0	0	0.19477833333333336	0.3109926666666667	0.131468	0.39277333333333336	0.50514	0.32670366666666667	0.07199233333333334	0	0	0	0	0	0	0.08751199999999999	0	1.7708866666666667	1.8139566666666667	3.674656666666667	4.84894	2.9977633333333333	2.1687499999999997	4.306286666666667	2.76796	5.827506666666666	5.839095	6.9502299999999995	4.42833
SollycM82_v1.3G038400.1	0	98.044775	66.92085	67.075275	56.383250000000004	56.984875	58.5614	67.152425	85.245925	73.73355000000001	82.19862499999999	82.9129	97.96715	91.36905	103.08345	109.38125000000001	0	75.38810000000001	64.59895	66.894975	45.664699999999996	42.742025	44.572874999999996	47.704625	60.292725	60.596225	58.565124999999995	91.87105	76.34899999999999	108.066075	75.56985	76.654075	0	0	56.07665	45.31765	36.085675	45.031575000000004	37.6571	34.949925	56.911249999999995	49.4722	54.704075	80.64615	87.099875	68.126525	80.134475	68.111625	0	0	66.164575	55.595775	34.747125	31.22145	35.620125	36.85795	69.40152499999999	60.061325	76.253275	86.348425	91.361025	92.87075	67.989225	91.5097	0	83.494225	61.256175	50.834675	41.106925000000004	36.140325	28.202875	54.990075000000004	59.830925	68.2143	72.483375	80.05995	74.983975	0	0	61.461775	51.966975000000005	24.127825	17.412300000000002	26.386375	21.5948	19.15955	14.50695	25.861375000000002	23.107875	28.03285	25.419525	24.3629	14.83005	0	0	0	0	0	0	0	0	0	0	0	0	0	0	0	0	0	0	0	0	0	0	0	0	0	0	0	0	0	0	0	0	0	0	0	0	0	0	0	0	101.9505	103.08616666666667	92.88000000000001	95.12516666666667	101.2245	106.641	102.03433333333334	87.2007	92.98643333333334	118.20575	124.18533333333333	119.787
SollycM82_v1.3G038410.1	0	7.60679	7.82409	6.743175	9.102	8.25136	8.8493125	8.9940025	6.6610925000000005	7.63759	7.57001	4.394035	5.7833375	3.83102	4.2839075	5.53842	0	9.4955025	8.61625	10.6618975	8.614654999999999	7.99451	7.396585	8.827515	5.00178	5.231472500000001	5.079525	3.718835	3.8370125	4.3433475	3.5460175	5.455795	0	0	9.590430000000001	12.794599999999999	9.95369	8.6312875	10.1760125	8.3477175	4.6802174999999995	5.557885	5.9764800000000005	3.7104524999999997	3.360895	3.018815	3.56303	5.0135425	0	0	10.381442499999999	10.7770525	10.2460775	11.823475	11.923925	9.613285000000001	7.880305	8.995155	7.2548325	5.1100575	5.2986925	4.3149825	5.5674125	7.02755	0	9.86335	9.451615	9.483844999999999	13.333925	11.7204	12.846025	8.031515	10.94125	8.059542500000001	8.10727	7.337445	9.021955	0	0	14.49765	14.550425	8.054555	5.34774	10.210825	5.75222	6.11271	4.35851	7.58911	6.4532775000000004	5.8710024999999995	7.9767775	6.3562725	8.056605	0	0	0	0.18031266666666668	0.131669	0	0.5134403333333333	3.0197266666666667	0.08094633333333333	0	0.25084466666666666	0.08871766666666667	0.19816233333333333	0.0327874	0	0.48539766666666667	0.03641866666666667	0.105319	0.17994266666666667	0.19869666666666666	0.242063	0.6522646666666666	0.388486	1.6551966666666666	0	0	0	0	0	0	0	0	0.04284833333333333	0	0.330493	0	0	0.8063276666666667	0.7288006666666667	3.010596666666667	7.1618699999999995	6.8676	8.096536666666665	9.111213333333334	10.17009	7.26965	7.7775	4.606483333333333	17.450966666666666	7.2940974999999995	10.20442	11.4138
SollycM82_v1.3G038420.1	17.607400000000002	1.47095925	3.5131625	2.5454625	8.8712325	9.4209175	10.0306125	10.6359075	9.29815	9.6535925	9.0772275	7.370735	7.140015	6.307895	4.67165	5.28013	12.436966666666667	1.8828624999999999	2.27943	10.613775	8.56973	8.8030525	6.419560000000001	9.461292499999999	7.633312500000001	7.4177925	7.561015	5.9245575	5.3603775	5.491305	4.9583675	6.1507775	20.41835	2.27045	2.064625	7.244892500000001	5.4868775	6.788437500000001	8.81011	7.7106675	5.125335	5.28886	5.987645	4.268055	5.1135925	3.9585350000000004	4.0043500000000005	5.7158025	23.7619	2.6025566666666666	2.7554225	6.976035	5.7169125	7.1700175	7.68318	8.9304	7.364777500000001	7.2999075	7.3359024999999995	5.4175925	5.569745	5.9815775	7.3628525	6.1512025	32.8867	2.30627	2.99805	2.7002975	8.064905	7.551399999999999	8.9056525	9.06171	8.1041975	6.38147	6.7673625	6.855595	7.3150575	34.21783333333333	3.3378966666666665	1.4617764	7.985752499999999	4.067305	2.5200425	5.4518575	2.658315	4.5955	2.62735	4.44916	5.773645	4.5340025	5.3854725000000006	4.4609475	6.23596	3.6127866666666666	10.57918	8.677743333333334	4.52419	1.264798	0.985337	4.08866	2.5908143333333333	2.9842263333333334	10.32584	18.6176	4.85871	1.91553	2.48436	7.31015	5.280093333333333	2.6970266666666665	9.360866666666666	13.439976666666666	3.2163033333333333	1.5557953333333332	2.5813866666666665	6.6025833333333335	5.365836666666667	4.9395299999999995	18.665833333333335	6.17573	8.26486	2.433073333333333	7.703836666666667	10.142453333333332	5.17095	5.674576666666667	7.570306666666667	1.61101	1.61453	0.8211293333333333	2.248693333333333	6.406803333333334	2.67972	3.00381	2.44487	3.4882766666666667	4.22361	4.12643	2.600076666666667	3.2374966666666665	1.2236606666666667	5.0754399999999995	8.67791	7.224419999999999	5.855853333333333
SollycM82_v1.3G038430.1	0	7.3364425	14.674275	15.676825	13.311625	15.793325000000001	15.900324999999999	13.2756825	12.728114999999999	16.5286	15.996775	10.279185	14.484325	12.1541	12.616775	11.825005	0	11.1567875	9.9815125	14.927624999999999	16.05325	18.4082	12.227084999999999	16.3729	15.16675	14.68375	15.473625	9.152985000000001	10.6217475	8.0831175	8.2946925	8.787005	0	0	9.680135	10.2050275	10.608775	15.410875	16.551625	11.267625	9.7076425	11.405682500000001	12.126275	11.9873425	12.3040425	10.53171	10.11971	12.898344999999999	0	0	13.5400525	14.161075	17.98735	13.6457675	13.41365	12.4400075	16.04295	13.027455	14.114049999999999	14.593325	15.920375	13.214675	12.696250000000001	12.282675	0	12.862589999999999	16.07745	15.930825	19.53075	13.908975	17.412925	17.86615	17.383475	12.9633925	15.2575	11.8504	12.559000000000001	0	0	13.486645000000001	10.0844825	6.64947	7.78895	9.9294175	9.15592	10.7047025	10.3459325	8.7548225	12.66856	9.6812475	10.8917125	7.6264625	13.003874999999999	0	0	0	0	0	0	0	0	0	0	0	0	0	0	0	0	0	0	0	0	0	0	0	0	0	0	0	0	0	0	0	0	0	0	0	0	0	0	0	0	14.270266666666666	16.018866666666668	18.5238	19.512233333333334	21.0983	19.9837	18.0882	7.54127	21.191533333333332	27.443224999999998	32.2312	25.756966666666667
SollycM82_v1.3G038440.1	0	1039.4945	586.48575	479.66175	244.69625	192.75925	208.5565	201.2335	221.88775	210.426	209.906	134.40775	153.30849999999998	140.79825	153.0595	183.02100000000002	0	1016.7045	570.0895	310.46875	203.26075	144.05425	140.80975	181.5575	182.892	161.432	180.53575	139.63575	118.3166	139.99525	117.99067500000001	132.75075	0	0.07660233333333333	459.2445	317.42175	177.59	125.55324999999999	116.12225	117.3395	174.79525	193.97025	197.7015	145.25025	173.78975	120.21575	151.2885	131.33925	0.0801107	0.055482333333333335	505.16775	225.02575	215.8735	122.34049999999999	124.93375	127.82	203.764	250.59025	207.55450000000002	142.966	172.12925	116.01975	143.9435	182.1405	0	889.72525	460.82025	341.78575	161.8974	141.90925	111.92625000000001	192.65625	207.7945	143.14075	141.44875000000002	180.9445	169.66275	0	0.13413483333333331	969.78225	263.48825	83.954025	64.0449	75.4879	73.443525	104.75775	75.79599999999999	99.22665	83.146725	111.600325	72.750225	100.16235	95.74045	0	0.08845836666666666	0.195012	0.06756343333333333	0	0	0.10109566666666665	0.013653833333333332	0	0.07688443333333334	0	0	0.011192599999999999	0	0	0	0	0	0	0.059352666666666665	0	0	0	0	0	0	0	0	0	0	0	0	0.087561	0	0.12214900000000001	1.7581633333333333	0.8113976666666667	0	0.03690933333333333	0	123.634	88.8041	76.03916666666666	82.9652	127.174	126.39766666666667	123.68833333333335	53.80056666666667	283.099	99.9654	253.83833333333334	241.92266666666666
SollycM82_v1.3G038450.1	5.20305	0.93214525	2.026048	2.0999325	1.1096835	0.72284775	0.499768	0.48224475	0.06067425	0.01750275	0.100279575	0	0	0	0	0	10.97388	0.5028795	0.82053225	1.4241535	0.46202575	0.105918625	0.23036025	0.078993325	0	0.009446225	0.032710025000000004	0.0157108	0	0	0	0	9.08327	4.989599999999999	0.618125	0.31981815	0	0.01339385	0.02052505	0.012142625	0.01710885	0	0	0	0.02089425	0.01665275	0	0	15.965366666666666	5.79638	0.58225975	0.4555785	0	0.119356775	0.0342362	0.06900005	0.0389678	0.048406475000000004	0.048258925	0.07763015	0.035113325	0.017791675	0.01665895	0.016544125	20.84273333333333	0.154718	0.43450725	0.24843975000000001	0.09492775	0.11380175	0.16599425	0.135396	0.19268275	0.068019025	0.0939545	0.06146095	0.031763349999999996	12.8971	8.712376666666668	0.8499085	0.62663	0.058731875	0	0	0	0.0348864	0.012649025	0.06615435	0.0314766	0.119001225	0	0.085409175	0	2.9440733333333333	3.9398133333333334	5.116913333333333	4.20446	4.94529	3.7238933333333333	3.411473333333333	4.61915	1.9339766666666667	3.06207	7.432746666666667	4.90261	4.70138	6.141923333333334	6.138236666666667	11.338296666666666	2.50824	7.07352	5.534913333333334	4.211766666666667	4.442564	6.556026666666667	6.5294	7.47084	5.932333333333333	12.8385	9.483533333333334	10.81957	10.072106666666667	13.6869	14.780433333333333	16.315833333333334	4.95919	5.574773333333333	1.6405663333333333	1.4597666666666667	2.0791316666666666	8.91461	9.975363333333334	12.789653333333334	3.3376233333333336	0.661343	1.2431433333333333	2.2600333333333333	5.65125	2.857203333333333	4.979916666666667	0.2463129	0.9364513333333333	0.00526165	0.13111983333333332	2.093236666666667
SollycM82_v1.3G038460.1	0	0.149393	0.23710825	0.19139425	0.17041800000000001	0.145847	0.05719275	0.2083285	0	0.05510025	0.04917425	0	0.0311645	0.034755	0	0.04491075	0	0.140194	0.20906049999999998	0.04605475	0	0.02797775	0.04393675	0.09427725	0.0967655	0	0.02425755	0	0	0	0	0	0	0	0.217096	0.09782975	0.0949355	0.07453557499999999	0	0	0	0.02734425	0	0	0	0	0	0	0	0	0.26764375	0.09154000000000001	0.0307885	0	0.021952725	0.047333425	0	0.046787	0	0	0	0	0.02651	0	0	0.122033	0.07021475	0.05017	0.093075	0	0.1279475	0	0.023390575	0.019663575	0.0249422	0.028148	0	0	0.270528	0.821202	0.75956275	0.1232355	0.269717325	0.24468845	0.18266815	0.08236875	0.050197875	0.020782975	0.154350575	0.019870125	0	0.0496133	0.017515925	0	0	0	0	0	0	0	0	0	0	0	0	0	0	0	0	0	0	0	0	0	0	0	0.076477	0	0	0	0	0	0	0	0.17283	0	0	0	0	0	0	0	0	0.097649	0.0333982	0.02407456666666667	0.10746256666666666	0.14486733333333332	0.0891682	0.14399566666666666	0.010326133333333333	0.1964676	0	0.18584566666666666	0.30836399999999997
SollycM82_v1.3G038470.1	0	28.489925	26.3904	13.41	16.333575	14.018475	15.444125000000001	15.51235	10.2013125	10.1620025	11.0069525	7.37363	7.4676575	6.2626675	4.9280275	4.9077925	0	33.918525	26.9049	26.19765	17.90405	12.703125	11.4982	12.439725	7.0048925	6.11825	6.126205000000001	3.946185	3.98197	3.6659975	3.6946624999999997	3.5486025	0	0	21.123025	16.673825	9.9457625	5.49778	6.702325	6.7086974999999995	3.0949175	2.988005	3.674595	2.98219	3.265005	3.16644	3.07723	2.9622	0	0	22.851975	17.959675	9.251435	7.256092499999999	7.261495	8.27956	2.4641525	2.4624275	2.84043	2.788535	2.26371	3.2295375	3.1779574999999998	2.1594474999999997	0	32.16285	22.616475	12.33994	13.491200000000001	10.513975	9.268535	4.8420275	3.3189124999999997	3.2481850000000003	2.66884	2.175115	2.1292225	0	0	26.25375	16.543025	7.4364375	2.5084425	4.4072724999999995	2.70703	1.4356119999999999	1.21606	1.91736	1.4139575	1.975465	2.3463525	1.5791875	2.067905	0	0	0	0	0	0.29753433333333335	0	0	0.20291933333333334	0.10190833333333334	0	0	0	0	0	0.078294	0	0	0	0	0	0	0	0	0	0.07700533333333333	0.15395033333333333	0	0	0	0	0	0	0	0	0	0	0	0	0.4688366666666666	17.807266666666667	10.985336666666667	13.45741	16.1	16.164033333333332	17.379933333333334	15.142033333333334	4.1001433333333335	36.48643333333333	6.4430775	33.873	48.33656666666666
SollycM82_v1.3G038480.1	0	21.08535	14.329225000000001	15.212575000000001	12.728325	11.4889275	13.430982499999999	13.103975	12.809775	13.585475	13.092130000000001	9.21582	7.847165	6.8395325	8.957370000000001	9.188627499999999	0.29937433333333335	17.361125	12.1389375	15.7429	15.453975	13.5146025	15.048375	15.045024999999999	11.370405	10.5352425	11.307952499999999	7.38715	7.47318	7.420120000000001	6.8567425	7.177075	0.030191833333333334	0	9.170535000000001	17.317425	17.028	14.616075	14.0823	15.200175	12.359875	11.7947775	12.7644	12.0060875	12.535275	9.9277825	12.03473	9.59436	0.07555413333333333	0	13.190375	19.7447	18.440425	13.3743	17.777075	15.472825	13.85225	9.8010325	11.4149	9.2719225	8.2203375	5.8534825	8.4461925	12.544225	0	14.337275	12.876425000000001	18.020575	17.75534	17.219375	13.805025	11.8691425	11.673527499999999	11.839515	9.7073525	12.484325	11.206	0	0	7.194115	13.407775000000001	4.6499749999999995	5.306275	5.90039	6.4554025	9.0669425	6.041185	7.576409999999999	9.55636	8.11603	9.54616	13.65295	12.129125	0	0	0	0.135934	0	0	0	0	0	0	0	0.027007533333333333	0.05386256666666667	0.25168406666666665	0.06997733333333334	0.038529666666666663	0	0.03708033333333333	0	0.340664	0	0.15780333333333332	0	0	0	0	0.1031842	0	0.06488366666666666	0.112267	0	0.077306	0	0	0	0	0.305394	0.051537	0.3340476666666667	0	11.831733333333334	13.400133333333333	15.195166666666667	14.914666666666667	18.463866666666668	17.628433333333334	6.76457	4.42342	23.1139	10.1260375	20.404700000000002	18.657366666666665
SollycM82_v1.3G038490.1	0	0.23951975	0.30021775	0.5437405	0.7745529999999999	1.13239	1.11370075	1.6584050000000001	1.9888	1.934135	1.9488325	1.2604535	1.5952025	1.424861	1.463692	2.4067825000000003	0	0.2760885	0.3424965	0.79832625	0.87527425	0.995229	1.6377632500000001	0.8346147500000001	0.385234	0.648885	0.62958675	0.86255825	0.41975275	0.93941425	0.6409955	1.2327137499999998	0	0	0.25949975	2.4806375000000003	4.9915675	4.5043475	4.517355	3.12392	1.38086975	1.01170975	1.6370925	1.5504660000000001	1.848655	1.08165925	1.0110415	1.307441	0	0	0.25878075	1.44405025	0.7443835	1.00641075	1.5041075	0.73463775	0.880199	1.0021955	0.9996005	0.86443475	0.7509582499999999	0.670346	0.49106299999999997	0.9107649999999999	0	0.37893325	0.56624325	0.9518297499999999	1.0863260000000001	1.28607075	1.225541	1.6783700000000001	1.2381199999999999	1.0558155	1.199905	1.0534189999999999	0.96871625	0	0	0.06879125	2.8462875	3.2713075	2.941865	4.23703	3.7550025	2.835725	2.0165474999999997	3.1018725	2.68116	3.0298675	3.6099475	2.5018925000000003	2.4784275	0	0	0	0	0	0	0	0	0	0	0	0	0	0	0	0	0	0	0	0	0	0	0	0	0	0	0	0	0	0	0	0	0	0	0	0	0	0	0	0	0.6840836666666666	0.5037646666666666	0.862811	1.0311163333333333	0.8553206666666666	1.0837396666666668	1.306286	0.9462556666666667	0.7341663333333333	3.5801825	4.687063333333334	0.690746
SollycM82_v1.3G038500.1	0	0.31137875000000004	0.278192	0.47276075	0.9903715	0.79330125	0.7529195	1.3242485	0.8836175000000001	1.3692975	2.1552949999999997	0.788646	0.5226999999999999	0.388487	0.506243	0.1788005	0	0.75192475	0.61738325	0.482688	0.84844825	0.5646935	1.10297	1.418089	0.48483175	0.550771	0.65281175	0.3705505	0.214143	0.46185975	0.23183975	0.3025025	0	0	2.1556625	7.447615000000001	8.7669225	4.29048	5.1233575	5.6290025	0.19401225	0.1146245	0.269027175	0.28837475	0.25056425	0.292003375	0.11808215	0.06488425	0.31370166666666666	0	0.706966	1.27687075	1.13808875	0.8965475	0.7160145	0.656902	0.4168465	0.23441825000000002	0.37858424999999996	0.0440478	0.026028	0.10874362500000001	0.02462685	0.02629825	0	1.074465	0.958701	1.8929	1.5328905	1.06186425	0.850124	0.55161825	0.64325725	0.659883	0.56858475	0.35081725	0.348179	1.534326	11.187483333333333	1.57239425	2.274685	2.674945	0.43877475	1.268335	1.3086345	0.07202625	0.1526218	0.2690735	0.060800525	0.041166725	0.0794728	0.018682725	0	0	0	0	0	0	0	0	0	0	0	0	0	0	0	0	0	0	0	0	0	0	0.110769	0	0	0	0	0	0	0	0	0	0	0	0	0	0	0	0	0	0	1.1779666666666666	0.7322456666666667	1.6175966666666668	2.2437533333333333	1.8488333333333333	1.7597266666666667	0.5074636666666666	2.01693	1.3502766666666668	0.163698275	4.426523333333333	8.30293
SollycM82_v1.3G038510.1	11.285383333333334	69.262	124.28524999999999	68.4168	88.2781	72.929625	80.622775	82.219675	62.425	61.449575	64.744425	59.590075	71.3185	68.845575	53.801375	77.8899	40.28033333333333	82.102375	104.7054	137.0165	65.21925	51.882675	38.5463	54.951899999999995	45.398125	46.411925	46.603699999999996	54.0089	58.402950000000004	57.803174999999996	58.382525	88.357425	22.26588333333333	6.250083333333333	84.730975	105.5835	79.44065	55.563225	63.372524999999996	63.931475	28.013175	30.536425	30.6515	47.93615	51.069725	44.328	54.861975	83.40299999999999	47.97573333333333	11.029473333333334	91.5722	83.90195	44.12945	35.070375	40.005025	41.996325	40.146249999999995	39.04405	40.719525	59.4818	71.255425	58.765125	60.8709	83.332775	52.710766666666665	77.458625	69.30795	39.0444	41.151775	24.381275	26.53795	29.8771	33.342475	27.150275	40.3279	36.12435	40.01325	25.087633333333333	11.061169999999999	35.366675	43.395399999999995	9.8594775	11.180475	18.0743	11.31515	48.854299999999995	31.202125000000002	41.1997	59.75785	48.929975	48.4393	56.194675000000004	60.458925	13.679796666666666	43.15813333333333	58.48903333333333	51.2406	18.354	22.741866666666667	29.4395	20.327696666666668	5.32704	5.6852	8.829123333333333	3.6649433333333334	5.029813333333333	4.859913333333333	5.711716666666667	4.183643333333333	4.63598	8.79274	6.91171	3.474295	3.695123333333333	2.9426566666666667	3.455156666666667	1.9856633333333333	10.234423333333332	10.102773333333333	11.125156666666667	9.957930000000001	6.435276666666667	10.705306666666667	9.21026	9.13631	7.749473333333333	17.038106666666668	7.941573333333333	14.700533333333333	20.408663333333333	9.7349	9.821986666666668	7.487873333333334	150.467	84.1625	63.00513333333333	107.1995	133.61666666666667	103.9264	26.444733333333332	4.556026666666666	101.9861	64.1714	13.966433333333333	32.30546666666667
SollycM82_v1.3G038520.1	0.4704733333333333	6.85766	2.796935	0.52592525	0	0	0.1038665	0	0.12709225000000002	0.06916025	0	0.037755	0	0	0.0383775	0	0.06584233333333334	11.9425	9.5367675	2.0116665	0.17095975000000002	0	0	0.038731	0.0290255	0	0	0.030813	0.024858525	0	0	0.065122	0.754533	0	10.635605	2.340725	0.056334	0.060049	0.107788	0.023814825	0	0.04074975	0.03964175	0	0	0	0	0.0249392	0	0	19.408875	6.882077499999999	1.00149325	0.12832749999999998	0.14475625	0.0546455	0.11204425000000001	0.12482275000000001	0.052399249999999994	0.02768675	0.06886624999999999	0.06039475	0.0326725	0.03244725	0	24.567875	20.993325	13.738	4.474675	0.36327425	0.40734025	2.605045	0.1891159	5.343055	0.337712	1.57294	1.58388	0.439355	0	69.89195	6.36069	0.080955	0.1439629	0.1532955	0.118464525	0.2030325	0.06588440000000001	0.051800750000000007	0.10973	0.082621	0.21254275	0	0.04317525	0	0	0	0.5667856666666666	1.009921	1.1438113333333333	2.7376833333333335	3.574663333333333	0.5105466666666666	0.19463033333333335	0	0.8725066666666667	1.436215	1.9041166666666667	2.22985	3.8414666666666664	0.21384233333333333	0.310491	0.45488333333333336	0.6864836666666666	2.6079933333333334	3.6099133333333335	2.695386666666667	2.658183333333333	0.14650366666666667	0	0.47273499999999996	0.49688	0.6874976666666667	4.7384466666666665	2.5543066666666667	4.8283933333333335	0.28577966666666665	0.28251433333333337	0.7512313333333334	0	2.170557666666667	2.14671	1.324806	6.42049	1.1557033333333333	0.21677153333333335	0.30297833333333335	0.41527166666666665	0.692349	1.3787546666666666	0.7867013333333334	1.944986	15.687066666666666	0.5239745	5.458643333333334	17.149833333333333
SollycM82_v1.3G038530.4	0	36.71115	49.55415	68.49487500000001	95.161325	106.51425	101.224725	102.020625	81.013125	85.1522	87.51837499999999	57.991225	64.12565000000001	56.601725	71.39744999999999	92.826725	0	39.276875000000004	68.972575	110.39574999999999	126.85175000000001	122.37174999999999	119.638	122.412	83.84645	86.435775	91.64677499999999	63.894774999999996	65.047875	57.120325	77.776175	108.777425	0	0	53.331825	102.403975	122.658	108.245	123.765	121.04249999999999	89.668575	97.303325	93.05222499999999	88.278525	82.526025	83.617025	101.58475	117.886	0	0	84.7491	108.203875	119.337625	149.862	153.9955	128.65625	87.139475	92.38945	75.535075	67.613675	65.4705	63.645625	90.61664999999999	107.61574999999999	0	46.457775	83.987875	82.919225	127.857	119.59100000000001	134.43825	76.054325	84.970375	60.827600000000004	58.7014	62.4406	78.539075	0	0.17392966666666665	69.02625	47.8065	43.775525	53.006750000000004	76.598375	56.633325	114.193125	92.864125	106.055	130.03075	105.800325	128.4055	134.09725	158.32150000000001	0	0	0	0	0	0	0	0	0	0	0	0	0	0	0	0	0	0	0	0	0	0	0	0	0	0	0	0	0	0	0	0	0	0	0	0	0	0	0	0	15.289433333333333	14.021766666666666	20.267333333333333	20.913766666666664	24.785133333333334	19.4882	14.169066666666668	13.777066666666666	60.0104	41.870475	38.3138	48.063233333333336
SollycM82_v1.3G038540.1	177.39066666666668	10.13073	17.4539	16.800225	14.775275	16.02145	18.923075	14.110175000000002	7.934125	7.258195	6.291575	1.1653935	0.9143005	0.514453	0.368467	0.08008425	120.30666666666667	10.5383	16.979075	19.800275	16.180875	14.753025	13.43135	15.33675	7.94004	4.56558	4.669005	0.440073	0.47727525	0.225177025	0.191976075	0.1601125	129.879	18.51673333333333	21.225725	14.44155	8.461365	7.574345	5.1534325	5.9044425	1.4081015	0.506344	0.396578	0.4862985	0.25906325	0.162895675	0.3325782	0.114461	104.40826666666666	20.891366666666666	23.1317	11.572365000000001	10.4993325	13.043072500000001	6.33659	8.8105075	2.743895	1.086228	1.2048175	0.541061	0.37315149999999997	0.15643827500000002	0.4279215	0.1964895	53.3773	13.277375	28.787824999999998	15.536975	21.71865	15.7944	15.0316	5.01213	1.8171075	1.5905925	0.65959075	0.4728545	0.67241925	158.58366666666666	25.646633333333334	42.462	13.78197	3.848135	1.0697235	1.907365	1.5631375	0.399731	0.4741015	0.77202175	0.384577	0.3373355	0.49676	0.236454475	0.6575765	31.8528	63.0227	86.55016666666667	114.08633333333334	69.99126666666666	41.253166666666665	45.0174	55.17353333333333	21.787266666666667	30.363533333333333	66.73086666666667	112.14933333333333	112.34916666666666	122.507	83.62129999999999	112.19793333333332	17.8269	21.916533333333334	104.3164	141.79966666666667	108.27936666666668	102.6693	83.91386666666666	85.65863333333334	18.684633333333334	35.053333333333335	65.0755	70.614	61.66773333333333	70.77216666666666	68.321	65.17276666666666	24.918033333333334	33.0345	64.94736666666667	168.38533333333334	74.51993333333333	97.51946666666667	118.76113333333333	188.21	10.47565	8.88697	10.0318	14.170399999999999	12.815566666666667	11.4067	36.55623333333333	4.587556666666666	18.541833333333333	0.3344845	18.811799999999998	35.90926666666667
SollycM82_v1.3G038550.2	1.693306	1.98282	0.6464225	0.56638625	1.7798425	1.87646	1.935925	1.487565	3.5536225	3.5943	3.353755	9.542565	9.199315	12.860375	8.1869575	3.9125799999999997	0.09944366666666667	5.2496775	1.170344	2.0737865	2.14285	2.5130575	3.20838	1.9541024999999999	4.488815	4.2907225	3.2593025	5.356745	4.7235975	5.1980775	2.4970499999999998	1.2349029999999999	0	0.5439913333333334	6.718025	6.7222525	3.1658875	3.0092025	2.83614	3.1473875	2.5589750000000002	3.42259	3.1445425	1.2586822500000001	2.87188	2.7339425	0.9771507500000001	0.637622	0	0.2651033333333333	4.0153675	4.2273925	4.301335	3.1760900000000003	3.344675	2.4098575	3.50426	3.87305	3.42268	3.2088475	1.9467185	2.305	1.9730875	1.10426725	0.6509463333333333	4.868987499999999	1.7654075	2.7984975	4.855715	5.2856499999999995	4.2431625	11.670075	6.67002	15.556375000000001	7.6154	8.339495	6.6696375	0.18114233333333332	0.08444933333333333	31.47295	24.5561	7.95617	5.461615	8.819207500000001	6.98812	2.8463975	2.4852625	4.7106525	1.793391	3.1840775	3.5730525	2.2732425	1.70180425	0.21512733333333334	0.08872266666666667	0	0.12986766666666666	0	0	0.062401333333333336	0	0.20420533333333332	0.10322866666666668	0	0.06450566666666667	0	0.12030833333333334	0	0	0.18497766666666668	0	0.09798433333333334	0.9016233333333333	0.17447400000000002	0	0.09694366666666666	0	0.4136723333333333	0.153056	0.10709500000000001	0.08931499999999999	0.100223	0	0.066483	0.056958	0.123321	0.5909846666666667	0	0	0.156777	0	0	0	0.5404213333333333	0.916989	0.8236416666666666	1.16688	0.7261476666666666	0.6396593333333334	4.938916666666667	4.080216666666667	4.682683333333333	0.62625675	6.709586666666667	1.7868133333333334
SollycM82_v1.3G038560.1	0	9.3085825	8.984605	10.16611	20.9707	19.540475	21.724975	23.484524999999998	11.877725	11.88325	12.128525	4.3181625	4.9542075	4.6316725	4.33259	7.217065	0	13.0532	9.0274375	17.377875	21.60095	18.78355	16.319575	19.50405	7.4696225	6.860755	7.044615	3.6618675	2.9201575	3.5367474999999997	3.1540749999999997	5.222917499999999	0	0	6.9514425	20.4583	15.7021	14.7198	17.892075	15.1325	3.0076075	4.4382625000000004	4.91667	5.741	6.5376775	4.1020475	5.743205	9.8978975	0	0	11.1560325	18.645425	23.3741	22.54875	26.653399999999998	26.2977	7.615405	5.8385675	6.856805	5.46591	5.2978275	4.36115	4.2276525	6.2415225	0	25.315350000000002	17.7282	19.032600000000002	37.425975	36.74065	36.236225	24.87335	17.3981	15.296975	10.77507	12.306525	10.9840025	0	0	9.020815	31.9252	9.9183275	2.95953	6.3329675	3.983425	6.35177	3.6764425000000003	5.7073825	8.154787500000001	6.09695	6.125235	6.3230125	6.965385	0	0	0	0	0	0	0	0	0.23462566666666665	0	0	0	0	0	0	0	0	0.3380733333333333	0	0	0	0	0	0	0	0	0	0	0	0	0	0	0	0	0	0	0	0.22608733333333333	0	0	8.81251	6.6481200000000005	10.7979	14.379533333333333	19.324933333333334	11.247136666666666	7.347486666666667	7.227403333333333	44.50703333333334	6.2188300000000005	31.811333333333334	50.6089
SollycM82_v1.3G038570.1	3.8834133333333334	0	0.098637	0.08438925	0	0.031578	0.13062000000000001	0	0.13884725	0.185164	0.33171	0.2372295	0.39213625	0.45361625	0.0382405	0.05202225	8.05687	0	0.062982	0	0	0	0	0.10727025	0	0.1752515	0.1362085	0.09699925	0.06018595	0.166102	0.027539750000000002	0	3.176756666666667	0.27792266666666665	0	0.05251075	0	0	0	0	0	0	0	0	0	0	0	0	1.7538266666666666	0.5012183333333333	0.07877925	0.05705725	0	0	0.03726275	0	0.02874675	0	0.047297925	0	0.062339	0.031497	0	0.02673575	1.94811	0	0	0	0	0	0	0	0.03055325	0	0.0277475	0	0	5.473013333333333	0.41106933333333334	0.08019575	0.08948375	0	0	0	0.01434575	0	0	0.047255149999999996	0	0	0	0.02237335	0.03339175	0.18888233333333335	1.101986	1.1913556666666667	4.797676666666667	6.1231333333333335	12.132376666666666	18.548056666666668	16.066246666666668	0.11158066666666666	0.6989823333333333	2.38996	5.4613933333333335	7.409886666666667	29.997	25.334933333333332	21.513833333333334	0	0.913556	1.0298606666666665	5.735456666666667	6.8572066666666665	26.893433333333334	29.078133333333334	27.200733333333336	0.6040306666666667	1.263611	13.358883333333333	5.034586666666667	4.475736666666666	25.732733333333332	22.3118	17.901466666666668	1.506525	1.760897	4.895483333333333	1.309434	3.9921866666666666	31.97383333333333	30.1525	24.913433333333334	20.0229	9.24661	9.309486666666666	3.1159933333333334	3.9343533333333336	5.89536	0.5880283333333334	1.8520166666666666	2.1796933333333333	0.79996475	3.2791333333333332	5.569603333333333
SollycM82_v1.3G038580.1	18.41919	4.020055	5.1382225	11.949774999999999	9.2568075	10.7491775	15.30235	16.409	15.30375	20.64025	22.216575	17.0366	16.281025	13.751075	23.112125	27.498375	7.064523333333333	3.692455	3.4793700000000003	7.6704075000000005	7.950547500000001	11.256219999999999	16.3604	21.502525	14.1554	17.449025	24.162325	17.446175	15.603475	22.186475	22.902	18.349525	26.490333333333332	3.13817	3.927785	2.4681375	1.7775875	3.92881	3.683445	2.5062349999999998	1.191195	1.3115830000000002	0.84068225	0.88104925	0.33552375	0.47868125	0.645749	0.844882	15.05099	1.6686366666666668	7.0607525	9.29337	16.331925	37.573425	27.430274999999998	22.660474999999998	18.9821	18.445700000000002	15.6266	3.494795	6.045555	20.0592	8.98595	6.079095	8.325486666666666	12.57275	4.7788575	12.54978	15.2378075	38.2907	44.57315	56.9916	49.374625	25.21695	18.7189	35.47645	25.371025000000003	19.861933333333333	15.93064	8.54732	3.82061	2.08937	2.18102	3.53995	2.58277	0.8274282500000001	0.63364475	1.296239	0.6023475	0.3158145	1.01048925	0.67144575	0.44353475	0.21254966666666666	1.4391326666666666	0.7754146666666667	5.5450099999999996	16.499233333333333	12.859966666666667	39.369733333333336	61.41863333333333	0.39764666666666665	0.03792366666666667	0.8464686666666666	7.975153333333333	22.629533333333335	18.441133333333333	14.583516666666666	9.14379	0.382951	0	0.16957933333333333	5.118133333333334	16.3631	28.723866666666666	27.932100000000002	37.64873333333333	0.45058966666666667	0	0.39252933333333334	5.90035	29.905933333333333	64.55033333333333	41.3736	73.83546666666666	1.9206416666666666	0.49496633333333334	0.08684433333333334	2.9516733333333334	11.267753333333332	18.0302	20.964233333333333	11.373333333333333	5.736316666666667	2.5025500000000003	4.330256666666667	6.74712	6.14884	6.847976666666667	7.91836	10.544273333333333	5.3905433333333335	25.364425	11.131	20.837866666666667
SollycM82_v1.3G038590.1	0.199595	52.416775	75.589375	129.25625	113.39099999999999	87.053325	100.31745000000001	108.326	100.95895	104.695125	108.06775	85.750225	84.6543	89.4753	78.168425	62.691275	0.132267	51.604925	73.619075	119.73225	114.84125	104.48175	104.8755	118.70150000000001	93.510875	89.49355	103.485075	67.46255	68.430425	75.430075	57.77525	56.320499999999996	0.20170939999999998	0.07082976666666667	59.826475	71.694275	65.920675	77.11305	78.80175	77.946275	70.843325	77.2624	74.373325	75.26400000000001	75.798775	77.13295	65.177475	50.412125	0.5610472000000001	0.025042966666666666	80.573325	103.3978	126.97275	104.83335	106.7209	129.8835	74.6807	71.24405	73.6661	81.277824999999993	79.048075	73.138825	67.73005	60.15915	0.9267420000000001	66.490025	98.30325	119.687	110.28325000000001	83.9574	86.33817499999999	92.388725	68.3218	83.35845	68.560625	74.3972	62.078025	0.9010796666666667	0	92.37265000000001	70.8248	28.168425	10.66048	15.46525	12.47335	13.990425	11.27755	16.286125	14.57625	20.996325	16.6162	15.017825	16.036425	0.0294962	0.0955122	0	0.97934	0	0.10811266666666668	0.06844733333333333	0.6283813333333333	0.058770800000000005	0.0277722	0.08699953333333334	0.6321640000000001	0.19785933333333333	0.10905633333333334	0.18420233333333333	0.32403099999999996	0.025362366666666667	0.153699	0.024513866666666665	0	0.10060133333333333	0.35445	0.1376934	0.051259	0.04671926666666667	0.09541466666666666	0.704827	0.6526936666666666	0.2051922	0.415872	0.607839	0.8608691	0.2538356666666667	0.0258872	0.7502613333333333	0	0	0.32361666666666666	0	0	38.6394	36.596133333333334	58.07713333333333	59.00363333333333	53.61683333333333	45.62186666666667	35.332233333333335	12.198503333333333	63.554066666666664	44.046150000000004	69.13036666666666	99.4873
SollycM82_v1.3G038600.1	11.974316666666667	46.893325000000004	5.086895	1.0238775	0.430645	0	0.10485775	0	0.29512525	0.10783775	0.16239825	0.12060075	0	0	0	0	3.4130866666666666	56.881975	5.96223	1.2992952500000001	0.17006475	0.34049825	0.53289125	1.0635415	0.12391525	0.09616475	0	0.09142675	0.07809175	0	0	0	23.751766666666665	4.490263333333333	4.9136275	1.6811875	0	0.082522	0	0	0	0	0	0	0	0	0	0	24.708266666666667	6.655986666666666	6.7808775	3.4915624999999997	0.76261325	0	0.4665615	0.31876825	0.10658275	0	0.1221815	0	0	0	0	0.1019315	11.427916666666667	36.205275	8.7473975	4.145725	1.1273297500000001	0.33453225	0.11083875	0.3136045	0.08269525	0.14377125	0	0.0764485	0.11118975	12.23232	7.2844	12.28379	6.7871575	0.12504775	0.112489	0	0.05936925	0.11328725	0	0	0.173526	0	0	0	0	3.3640166666666667	9.027416666666667	9.002876666666667	3.2446733333333335	7.57008	6.243503333333334	5.984133333333333	6.04286	10.675096666666667	8.604823333333332	8.144870000000001	3.2042699999999997	10.394166666666667	7.025146666666667	3.8432	5.52505	6.68428	4.18205	7.212643333333333	7.3034799999999995	8.54328	18.8041	7.087723333333334	11.121436666666666	8.832646666666667	8.448260000000001	10.88793	7.18224	17.596833333333333	49.45983333333333	24.847433333333335	28.069733333333332	7.78666	8.381256666666667	8.513296666666667	7.168043333333333	5.29589	16.215886666666666	15.125906666666666	14.90832	5.415186666666667	2.2690833333333336	3.48854	4.133663333333334	6.803936666666667	6.0510866666666665	1.4566503333333334	0.951988	22.913833333333333	0	37.45936666666667	31.604533333333332
SollycM82_v1.3G038610.3	17.811433333333333	1.7934265	1.0146585000000001	1.2268255	0.8505845000000001	0.79458975	0.83895725	0.6563095	0.714655	1.0426885	0.85938075	0.327948	0.42742425	0.23444535	0.262995	0.179850375	30.888233333333336	1.8681625	1.7499625	1.5000645000000001	0.7398365	0.38327925	0.56916475	0.82739125	0.23641675	0.268081825	0.39975799999999995	0.19599149999999999	0.1544905	0.15332574999999998	0.063336525	0.130165075	40.2615	14.794933333333333	0.584071	0.2706824	0.28816200000000003	0.47298450000000003	0.2650805	0.22403775	0.15405655	0.10898545	0.13778395	0.0575099	0.07299905	0.074430175	0.00846425	0.034546525	58.72313333333334	34.026	3.4828875	2.5835	2.4655775	1.041037	1.361215	0.762104	0.391839	0.510074	0.25198675	0.239003675	0.26343917499999997	0.13606627500000001	0.16269725	0.21454600000000001	54.50926666666667	11.4824075	10.9306	8.51545	6.6010349999999995	4.154705	4.09044	1.3673975	1.16993825	0.8143024999999999	0.75074475	0.66984575	0.58071825	31.865733333333335	12.555933333333334	0.334632	0.33261225	0.1601512	0.0711875	0.11298055	0.115184675	0.1378355	0.19228975	0.2887235	0.050209050000000005	0.139128025	0.19458575	0.120698875	0.14481085	13.3969	18.7759	18.060299999999998	15.294363333333333	11.519946666666666	6.8245933333333335	7.141656666666667	8.635093333333334	23.76033333333333	27.458666666666666	21.684833333333334	17.436566666666664	9.67989	7.89157	5.77617	6.00745	27.227433333333334	30.6972	29.429	21.07978	13.3398	10.00621	8.754676666666667	7.882210000000001	40.69456666666667	46.2733	43.44166666666667	31.731166666666667	22.620966666666668	25.28506666666667	26.5572	20.240566666666666	21.5057	19.570866666666667	14.921943333333333	17.286166666666666	13.26222	9.627473333333334	13.0571	15.561166666666667	2.4159233333333336	1.9740433333333334	2.8614466666666667	3.41605	3.7577333333333334	2.454753333333333	1.9156233333333332	2.97844	3.16719	0.26063875000000003	14.601066666666666	15.246266666666667
