## Supplementary material for "Engineering carotenoid and steroidal glycoalkaloid depleted tomato fruit for heterologous production of high value terpenes": Dataset 1 (part 25 of 46)

ID	TP_A	TP_5	TP_10	TP_20	TP_30	TP_MGsm	TP_MGeq	TP_MGstr	TP_BRsm	TP_BReq	TP_BRstr	TP_PKsm	TP_PKeq	TP_PKstr	TP_LR	TP_RR	Sep_A	Sep_5	Sep_10	Sep_20	Sep_30	Sep_MGsm	Sep_MGeq	Sep_MGstr	Sep_BRsm	Sep_BReq	Sep_BRstr	Sep_PKsm	Sep_PKeq	Sep_PKstr	Sep_LR	Sep_RR	Loc_A	Loc_5	Loc_10	Loc_20	Loc_30	Loc_MGsm	Loc_MGeq	Loc_MGstr	Loc_BRsm	Loc_BReq	Loc_BRstr	Loc_PKsm	Loc_PKeq	Loc_PKstr	Loc_LR	Loc_RR	Pla_A	Pla_5	Pla_10	Pla_20	Pla_30	Pla_MGsm	Pla_MGeq	Pla_MGstr	Pla_BRsm	Pla_BReq	Pla_BRstr	Pla_PKsm	Pla_PKeq	Pla_PKstr	Pla_LR	Pla_RR	Col_A	Col_5	Col_10	Col_20	Col_30	Col_MGsm	Col_MGeq	Col_BRsm	Col_BReq	Col_PKsm	Col_PKeq	Col_LR	Col_RR	Seed_A	Seed_5	Seed_10	Seed_20	Seed_30	Seed_MGsm	Seed_MGeq	Seed_MGstr	Seed_BRsm	Seed_BReq	Seed_BRstr	Seed_PKsm	Seed_PKeq	Seed_PKstr	Seed_LR	Seed_RR	OEp_5	OEp_10	OEp_20	OEp_MGeq	OEp_BReq	OEp_PKeq	OEp_LR	OEp_RR	Colch_5	Colch_10	Colch_20	Colch_MGeq	Colch_BReq	Colch_PKeq	Colch_LR	Colch_RR	Parch_5	Parch_10	Parch_20	Parch_MGeq	Parch_BReq	Parch_PKeq	Parch_LR	Parch_RR	VT_5	VT_10	VT_20	VT_MGeq	VT_BReq	VT_PKeq	VT_LR	VT_RR	IEp_5	IEp_10	IEp_20	IEp_MGeq	IEp_BReq	IEp_PKeq	IEp_LR	IEp_RR	L6a	L10a	L2p	L6p	L10p	L2a	Cl_flower	Op_flower	Im_fruit	M_fruit	Root	Stem
SollycM82_v1.3G038620.1	5.3356449999999995	0.33444050000000003	0.1260305	0	0	0	0	0	0	0	0	0	0	0	0	0	7.591989999999999	0.165514	0.10178425	0	0	0	0	0	0	0	0	0	0	0	0	0	2.95844	2.632696666666667	0	0	0	0	0	0	0	0	0	0	0	0	0	0	5.05595	2.92485	0.142838	0	0	0	0	0	0	0	0	0	0	0	0	0	7.555246666666666	0.0894545	0	0	0	0	0	0	0	0	0	0	0	5.343946666666667	4.705473333333333	0	0	0	0	0	0	0.0540095	0	0	0.0619385	0.153858	0	0	0	2.7794766666666666	3.0656133333333333	3.0701766666666668	2.000373333333333	3.8268033333333333	2.9241900000000003	6.060853333333333	3.2480966666666666	3.0532233333333334	2.348517666666667	3.2320866666666666	2.4368866666666666	1.5383566666666668	1.9490299999999998	4.702306666666667	6.7988333333333335	2.9886516666666667	1.98498	1.9688833333333333	1.4945046666666668	3.5986366666666667	1.582767	4.054013333333334	2.7989366666666666	3.2986	4.555773333333334	2.2087066666666666	2.7287066666666666	2.5988433333333334	1.752443	3.969926666666667	4.4322566666666665	1.4928693333333334	1.5762756666666666	0.8048033333333333	1.3945733333333334	1.968349	5.255756666666667	3.9463866666666667	4.390126666666667	0	0	0	0	0	0	14.02784	22.580133333333333	0	0	0	0
SollycM82_v1.3G038630.1	0	0.0964434	0.207678275	0.62099075	2.42373	3.126815	2.9757275	3.19389	17.347224999999998	20.610500000000002	20.125375	104.663775	121.7439	137.0855	105.7161	104.7225	2.665171	0.217297	0.11127324999999999	0.6923524999999999	1.24593	1.724365	1.6889775	1.5125625	13.726835000000001	16.52885	13.146775	46.6445	61.873775	60.097125	66.474625	75.6979	1.3165926666666667	0.0699433	0.15392004999999997	1.2171942500000001	3.01698	3.6516025	4.4054025	2.3923175	17.091475000000003	13.556899999999999	14.94315	29.229374999999997	31.03325	29.594125	29.6246	39.757075	0.7629630000000001	0.053253999999999996	0.33687100000000003	0.54528575	0.4470545	1.12632275	1.01492125	1.225945	10.5833875	10.790745	14.75915	23.6661	27.58955	38.6796	33.23655	38.283525	0.815089	0.47646475	0.22575325	0.732792	1.01480875	1.985535	1.72605	10.1145475	14.4476	13.722075	23.852800000000002	13.680499999999999	21.612975	2.2354	0.9055863333333334	0.197046425	1.55607475	6.8330925	6.8312425	10.3954525	5.834665	12.53439	9.07143	27.575625	12.083465	17.0052	23.918825	13.345324999999999	17.116495	0.014985666666666666	0	0	0	0.19884566666666667	0	0	0	0	0	0	0.0987842	0.0973642	0	0	0	0.0178583	0.017214766666666666	0.15774196666666668	0.28032	0.28636	0.21864866666666666	0.03724673333333333	0.1539088	0	0.032854166666666663	0.01719853333333333	0.17894233333333334	0.16466266666666668	1.1476946666666668	0.04095746666666667	0.24803	0	0	0	0.14838933333333335	0.044502266666666665	0.304935	0.0177135	0.04664563333333333	23.439433333333334	6.258166666666667	15.98498	11.053423333333333	22.7059	16.454766666666668	4.18237	6.484343333333333	1.9969999999999999	155.39275	60.4784	10.27381
SollycM82_v1.3G038640.1	9.966483333333333	4.61872	3.9319824999999997	1.8116925	3.03101	40.513925	9.5835275	4.227675	19.923275	4.4081825	4.3469625	4.35868	2.1886075000000003	0.3572085	1.455764	0.828779	13.495926666666666	6.6395625	1.52277025	1.6536175	1.7032125	12.189902499999999	3.3041625	1.962895	7.77183	0.95198475	1.2125865	1.10748775	0.47666675000000003	0.40495525	0.265586675	0.27134525	3.4914233333333335	0.595557	2.828425	3.9782575000000002	1.15811075	11.523575000000001	2.9479275	1.6315625	3.1711575	0.676521	0.6304835	0.65949875	0.270060725	0.1701085	0.40396	0.34693155	26.603733333333334	2.14377	4.493605	3.7257675	2.6920975	8.68802	4.6027000000000005	1.8362275000000001	3.4872575	1.3597475	0.96188	1.3506705	0.8378297499999999	0.41954775	0.6846140000000001	0.09363199999999999	43.268233333333335	13.899474999999999	8.772567500000001	4.8747175	5.73705	18.930799999999998	16.452525	21.7779	5.1850000000000005	6.3210999999999995	2.6202175	2.6489075	2.24098	2.8087766666666667	1.0638473333333334	5.593685000000001	11.47095	2.5713775	1.6895975	3.1946075	2.1942825	1.2469775	0.5063205	1.5283525	0.680682	0.432005	0.93502375	0.478399	0.243149525	0.41354433333333335	0.732017	0.149319	0.28949733333333333	1.7482003333333334	0.20882666666666666	0.6285846666666667	1.2191533333333333	0.6784333333333333	0.896873	0.6518563333333334	1.1844343333333334	0.8972686666666667	0.11601266666666667	0.20249033333333333	0.865476	0.9038993333333333	1.2668666666666666	0.422693	1.3948333333333334	1.7776243333333335	0.15855633333333333	0.059144	0.16022266666666665	8.588443333333334	7.405783333333333	1.3182266666666667	5.06214	5.311766666666666	3.2791566666666667	1.7778716666666667	4.245713333333334	0.17272566666666667	0.48316933333333334	0.14649700000000002	0.3289436666666667	1.662157	0.49237	0.32988433333333333	0.46845699999999996	0.201504	0.17892566666666668	0.22255266666666668	0.28093766666666664	0.26344066666666666	0.4041576666666667	17.28196666666667	1.0216333333333334	3.7461766666666665	0.37788525	9.437126666666668	5.902513333333333
SollycM82_v1.3G038650.1	2.93881	0.4002925	1.121693	1.5802399999999999	0.4874665	0.1037055	0.19538425	0.17984175	0.38957074999999997	0.2660375	0.25329825	0.1981435	0	0.25065400000000004	0.09986525	0.236622	4.593435	0.379721	0.80713075	0.4598765	0.12172125	0.55101875	0.1604025	0	0.28241925	0.08761475	0.304478	0.1530165	0	0.08121225	0	0	5.086381333333334	6.536943333333333	0.74106075	0.9613459999999999	0.46358875	0.065337	0.25198025	0	0.077952	0.730994	0.083135	0.24604675	0.09593975	0.061150500000000003	0.0802995	0.20888050000000002	9.35526	4.84544	0.5248335	0.4714315	0.22840275	0.2588875	0.20864325	0.05865	0.11058725	0.24704475	0.0467785	0.0932905	0.2749405	0.39572075	0.17030925000000002	0.077075	11.885096666666666	0.26548375	0.5363545000000001	0.327584	0.291768	0.4096525	0.5717225	0.260836	0.17853875000000002	0.18667475	0.30862475	0.23367175	0	4.291336666666667	12.207016666666666	0	0.250369	0	0.0727055	0.14038625	0.08457025	0.176109	0.2208635	0.16520675	0.514283	0.33318349999999997	0.26283275	0.8972585	0.72078675	3.2364566666666668	10.318773333333333	22.4804	41.4828	15.370033333333334	27.912233333333333	27.610266666666668	35.47016666666667	4.566073333333334	8.090233333333334	11.661953333333333	17.455566666666666	14.8217	29.180366666666668	20.779466666666664	29.4325	4.559916666666666	7.013406666666667	11.968793333333332	28.31258	10.16566	37.42126666666667	33.457233333333335	56.37173333333333	11.8027	9.593676666666667	24.3683	33.183033333333334	22.5288	34.5676	30.158266666666666	33.6563	6.70897	9.5314	22.5894	21.44883	22.603266666666666	45.5467	37.050666666666665	45.960766666666665	0	0	0	0	0	0	0	0	0	0.15727025	0	0.05745566666666666
SollycM82_v1.3G038660.3	0	10.4311625	16.61765	22.0986	19.085225	27.065350000000002	19.931225	22.61595	22.738475	19.8193	21.821675	14.693349999999999	16.76675	15.256725	18.696325	18.722575	0	9.895792499999999	11.904325	12.148775	15.11535	18.49955	13.5213	16.6347	17.51915	14.28145	15.860825	11.595875	10.80464	13.03215	11.8357	13.5898	0	0	8.20028	8.2849	9.36995	12.663	9.9774925	10.133957500000001	8.62962	8.22798	8.7543575	6.345215	6.54618	5.88759	7.7271399999999995	9.4444775	0	0	11.966675	11.23872	17.853975	18.0268	14.824475	16.811625	13.75315	14.14565	11.219249999999999	10.9399875	11.251100000000001	8.853755	9.74151	15.785325	0	13.681225	16.2884	15.3395	21.58205	17.37885	18.86345	22.689075	16.2767	13.62575	13.646425	15.679075000000001	18.1443	0.06525066666666667	0	12.63095	7.8624425	3.79787	3.94217	5.71192	4.4296825	8.133545	6.050385	8.007204999999999	8.0681875	6.9753875	7.880875	7.433905	9.3619025	0	0.0250238	0.030803766666666666	0.022693500000000002	0.2889066666666667	0	0	0	0	0	0	0	0.022534766666666668	0	0	0	0	0	0	0.3303807	0	0	0	0	0	0	0.19428333333333334	1.2569363333333334	0.153896	0.45069166666666666	0.3909976666666667	0.25898333333333334	0	0	0	0.28133733333333333	0	0	0	0	3.5562666666666667	3.7556033333333336	4.564213333333333	5.774553333333333	5.86082	4.91282	4.828563333333333	2.66301	7.043933333333333	16.434125	3.9289099999999997	6.775896666666667
SollycM82_v1.3G038670.1	106.02736666666667	43.06485	68.54595	48.1797	78.17475	65.068475	65.45345	72.0509	83.45327499999999	84.48644999999999	86.619325	78.85555	94.396	100.004925	112.405825	93.892375	88.24733333333333	33.87065	47.038925	45.461574999999996	67.722925	70.6212	57.920424999999994	77.804125	102.424225	103.402675	118.30087499999999	72.088375	74.723375	86.5816	95.835225	105.071325	46.68213333333333	119.44433333333333	38.4953	34.5666	36.954049999999995	53.014075	34.79605	48.7599	45.889775	50.55065	52.7501	39.396875	55.006275	44.3876	63.26415	58.551500000000004	53.90933333333333	48.40786666666667	32.738125	36.6083	34.710525	37.661775	31.006899999999998	55.368375	44.881125	46.1991	49.78785	52.809775	66.60675	58.263975	53.362775	89.20375	77.4335	24.932975	40.915025	16.71455	62.069900000000004	36.1443	36.14735	46.5019	45.508125	34.0529	45.319325000000006	69.0535	63.401075	75.8037	84.90226666666666	24.52039	35.47535	14.02767	10.03961	14.897124999999999	12.149225000000001	34.260275	23.131574999999998	33.184125	36.687375	37.7624	33.65615	35.820875	46.862899999999996	69.25666666666666	38.51526666666666	17.429833333333335	189.774	188.71533333333332	161.794	99.8586	166.983	46.205466666666666	22.819233333333333	18.384166666666665	148.666	127.39633333333333	90.13953333333333	77.11489999999999	60.74773333333333	60.985099999999996	35.385333333333335	29.721933333333336	133.35066666666665	128.12603333333334	120.487	75.9935	103.71443333333333	88.13443333333333	65.7019	421.262	300.79533333333336	239.84166666666667	174.81866666666667	167.44733333333335	182.62866666666667	61.027366666666666	40.440666666666665	255.23933333333332	84.23116666666667	83.59876666666666	85.29	81.24913333333333	69.2082	21.7567	27.788633333333333	24.217266666666667	22.5889	24.933766666666667	23.7481	31.626366666666666	28.62773333333333	53.09753333333333	111.0455	13.724433333333334	19.383266666666668
SollycM82_v1.3G038680.1	0.3810266666666667	89.50297499999999	88.27325	117.7185	94.605375	106.3185	115.4767	122.09895	118.188175	134.31122499999998	141.1955	134.211	130.04775	138.113	144.53525	145.99175	0	85.16945	58.764975	50.23015	71.969375	91.16335000000001	74.94845	110.341875	140.064	135.20350000000002	182.315	93.29785	118.702175	102.69387499999999	108.895	140.44575	0	0	48.932475	44.202600000000004	47.497775	70.080875	66.021625	58.8911	64.595125	68.8718	75.14165	79.591975	89.5602	71.84627499999999	86.775525	84.113575	0.11462	0	41.541425000000004	40.66675	49.2491	45.264525	33.79815	71.7323	61.2601	50.93365	55.33655	76.84224999999999	77.013525	87.8771	74.21635	104.4247	0.21297600000000003	54.9989	52.517275	51.19135	60.6445	42.553025	41.837725	75.10745	61.434325	63.010525	54.63845	89.6974	111.700225	0.46510033333333334	0	58.737025	31.635550000000002	14.698575	16.20625	20.868524999999998	15.022	36.2606	30.134125	31.282825	47.717225	43.283175	48.712975	43.089425	46.6836	0	0.13015666666666667	0	0	0	0	0	0	0.18128166666666667	0	0	0.15142833333333333	0	0	0	0	0	0.18796966666666667	0	0	0	0	0	0	0	0	0	0	0	0	0	0.09098266666666667	0	0	0.08587299999999999	0	0	0	0	0	88.4057	99.24723333333333	115.10633333333334	118.66313333333333	127.32466666666667	127.117	107.8401	122.78033333333333	176.73566666666667	420.64825	62.6247	93.02923333333334
SollycM82_v1.3G038690.1	0.17228233333333334	25.076875	27.28835	21.084875	26.141675	26.22135	28.63145	24.7427	26.97435	24.582050000000002	24.02395	24.662625	25.616500000000002	21.4278	20.596675	23.255025	0.42488533333333334	25.278925	24.004775	24.081675	22.161099999999998	31.854675	17.881425	33.055949999999996	35.580525	32.051875	35.8696	24.63865	28.515875	23.488775	29.8928	34.290525	0.387054	0.19965333333333332	24.132150000000003	26.68255	19.136375	22.516075	24.1271	22.671025	17.467675	16.12345	17.363	15.79945	13.551675	14.707	17.606625	24.949175	0.4643636666666667	0.7163346666666667	23.69975	20.4972	25.778675	33.704575	29.7821	32.61535	25.472775	25.767625	24.916475	22.474125	22.22975	20.54205	28.45235	29.258325	4.53135	32.578675000000004	29.987725	19.335275	24.778175	27.931375	40.518225	31.340325	28.884925	25.935175	26.95075	31.861525	35.107825	3.06975	9.846173333333333	30.741475	37.6756	22.7197	17.8199	25.443125000000002	18.929025	21.020075	18.83395	23.471575	20.957250000000002	20.132025	25.986250000000002	20.289299999999997	28.9694	0	0.25301633333333334	4.133206666666666	8.4424	4.8033	4.9058866666666665	4.241463333333334	7.105883333333333	0.10202686666666667	0.06530029999999999	0.16204033333333334	1.4501866666666667	1.4505766666666666	0.8663736666666666	0.5050520000000001	0.8216416666666667	0	0.05120366666666667	0.030176466666666665	0.3158123666666667	1.6692663333333333	0.33436743333333335	0.35487433333333335	0.44330200000000003	0.104165	0.038318	0.024009033333333332	1.4301603333333333	0.1157546	0.15624373333333333	0.09463949999999999	0.10425443333333333	0.20270266666666667	0.06001743333333333	0.2677616666666667	0.343619	1.02	0.7670803333333334	0.7647863333333333	0.8550026666666667	19.985133333333334	21.7338	19.859166666666667	22.876633333333334	23.3648	23.274266666666666	12.5862	11.866266666666666	25.4537	30.769725	28.7917	21.8645
SollycM82_v1.3G038700.2	7.37869	4.21304	5.66056	4.6983575	7.0838775	7.559045	6.8729949999999995	7.81034	4.7059475	5.27787	5.5352675	2.3086875	2.660875	2.1105475	2.161185	2.54614	15.998946666666667	4.77442	4.2698725	8.5398	6.6728375	6.7318625	4.4115525	6.2017925	3.6945175	4.0277975	4.4921975	2.1862825	2.3658125	2.032685	2.300185	3.7495	1.114131	1.77671	4.732575	5.85916	4.3238525	4.173185	5.099505	4.171835	2.1927775	2.4316325	2.793535	1.6876425	1.8048325	1.3774549999999999	1.88694	2.9444025	3.64437	1.9503133333333333	4.8913625000000005	6.3783975	5.4984075	6.3497925	6.26877	6.553855	3.5270075	3.8637725	4.3035325	2.5745	2.7337525	2.31212	3.197945	3.915905	5.460893333333333	5.81892	5.7794799999999995	5.6120375	7.922277500000001	7.1143475	6.8510825	5.732875	4.6972825	3.2457975	3.5399425	3.6995575	4.7560925	5.207879999999999	2.7224703333333333	7.225975	5.4466575	2.3880925	2.573465	3.805075	2.8717075000000003	6.858805	4.89	6.2931550000000005	7.7234225	6.7254775	8.0415675	5.55382	8.30816	2.85445	4.459803333333333	1.81324	0.953503	0.5461064333333333	0.480896	0.4331373333333333	0.577416	2.23809	3.972766666666667	2.22277	0.695812	0.3618443333333333	0.56135	0.528346	0.8956906666666666	1.6236920000000001	3.2454033333333334	1.4865193333333333	1.0314916666666667	1.7803933333333333	1.6583066666666666	0.9636233333333333	1.2067473333333334	1.920041	5.126626666666667	3.056853333333333	1.70048	1.5202766666666667	1.7677766666666668	1.3757566666666667	1.64998	1.8108256666666667	4.508443333333333	0.7286733333333333	0.3209249666666667	1.6102566666666667	0.23757383333333335	1.3806666666666667	1.3665406666666666	2.3942033333333335	1.11276	2.7890866666666665	3.5596799999999997	3.3695166666666667	3.6849933333333333	1.4651433333333332	1.3131733333333333	7.11154	5.669475	4.90867	4.289256666666667
SollycM82_v1.3G038710.1	0.026491833333333336	9.9386325	12.704699999999999	20.186775	22.77745	21.74705	20.570225	24.068975000000002	47.477625	49.64035	52.08075	107.86055	97.725	103.23545	92.813325	92.71835	0.25712866666666667	10.900022499999999	12.9816	24.429949999999998	27.126325	28.6416	28.328575	27.567625	75.0973	90.53555	70.75162499999999	126.7425	100.293375	112.62025	87.8638	89.34655000000001	0.058594	0.06046986666666666	18.4509	27.359325	38.10555	61.412725	56.800650000000005	41.41915	172.17624999999998	180.75975	165.128	180.03575	184.64499999999998	159.4725	153.781	138.19060000000002	0.13547666666666666	0	21.3558	30.791925	57.726475	60.803475	83.47405	60.151025000000004	190.58175	187.986	214.4885	224.19875	212.61275	209.58375	199.53300000000002	178.29675	0	15.083775	20.33275	27.118000000000002	43.464075	45.363175	43.6467	90.436325	150.52824999999999	161.05075	211.60475	195.43925	204.657	14.127933333333333	3.3734366666666666	41.957475	19.91395	12.242575	20.3556	28.487675	20.25695	79.069925	57.691	79.240025	76.7644	96.5667	89.61552499999999	76.86965000000001	57.5876	3.5052333333333334	7.018043333333333	14.7876	27.652266666666666	12.314296666666666	7.622333333333334	5.14186	4.711743333333333	0.43220566666666665	0.015541866666666668	0.022716366666666668	0.9032563333333333	0.5540404333333333	0.8600673333333333	0.7708423333333333	1.1813096666666667	0	0.026138033333333335	0	0.016827133333333334	0.10185933333333334	0.09707193333333333	0.129199	0	0.036325	0.05152433333333333	0.0294798	0.09378583333333333	0.020476833333333333	1.6045843333333334	0.17935933333333334	0.5184666666666666	4.374393333333334	6.43638	0.3389398	1.4790533333333333	0	0	0.08096666666666667	0.12074133333333333	4.061746666666666	5.865546666666667	6.761096666666667	8.376046666666667	7.8219900000000004	4.84193	6.517546666666666	8.356116666666667	10.308843333333334	66.14417499999999	8.328256666666666	5.0249033333333335
SollycM82_v1.3G038720.1	12.769730000000001	10.5023	16.6318	27.058125	62.77025	64.36475	65.17205	73.1797	30.70045	30.96295	33.2603	20.6797	19.266000000000002	15.623125	17.712925	20.31755	9.240321	14.000925	15.997399999999999	53.242575	60.665025	65.66437499999999	55.99385	65.4991	17.080575	16.579175	16.350675	13.2347	10.8372	10.4890425	11.196085	15.485900000000001	14.234433333333333	3.1650466666666666	16.464325	35.6258	38.502449999999996	22.19	25.166825	23.292099999999998	5.3247025	4.524274999999999	5.536345	2.9632375	3.3887825	2.55573	2.421245	3.9569475	17.57133333333333	2.14866	18.522925	36.696525	31.615825	31.312125	32.18015	46.770624999999995	9.167305	6.495095	10.5403375	5.8445475	5.6111699999999995	6.1346875	7.2996775	8.149307499999999	12.836436666666666	15.810475	21.40865	23.590425	58.869475	44.9853	42.543225	15.498524999999999	7.74681	10.22915	6.8832700000000004	11.47223	14.239875	22.0634	4.12981	17.11579	35.002675	6.7840074999999995	2.332925	4.95526	3.7633325	3.2676575	2.07815	4.2838875	3.1554349999999998	3.20745	4.2965525	2.9692175	3.4479925	3.127413333333333	5.116623333333333	3.9497	6.030786666666667	4.721023333333333	9.552186666666667	7.288596666666667	13.2907	1.444151	2.4074833333333334	3.9267999999999996	3.7058333333333335	8.201876666666667	5.842446666666667	6.21387	11.552673333333333	2.059028	4.12335	3.2572566666666667	5.547373333333334	6.877196666666666	6.773993333333333	6.519123333333333	12.140363333333333	2.82439	4.95171	5.076256666666667	5.014876666666667	8.53688	7.965000000000001	9.965373333333334	13.877166666666668	4.083316666666667	4.8791	2.95565	6.295643333333333	3.997520333333333	8.960943333333333	7.585426666666666	18.97667	9.63806	8.747533333333333	16.557266666666667	13.7878	12.067133333333333	11.304766666666668	6.17675	3.2579266666666666	22.949366666666666	22.277974999999998	13.5298	26.849533333333333
SollycM82_v1.3G038730.2	1.84562	4.01453	1.2958325	1.452815	2.025275	2.2019825	1.57928	1.84101	0.5735375	1.0414915	0.8279725	0.380894	0.241629125	0.3015995	0.3802605	0.26787974999999997	3.1650933333333335	5.2948875	1.742745	1.6524475	1.6131275	2.1899775	1.818155	2.0827299999999997	0.832276	0.8100357499999999	1.665135	0.42457649999999997	0.33386975	0.31030025	0.3750375	0.3025245	1.7973166666666667	0.6476569999999999	5.365755	3.3487225	2.9316675	1.29711	2.3205125	1.735725	0.490168	0.53308725	0.44798225	0.3934675	0.177580125	0.304986	0.20713125	0.23723450000000001	2.2545466666666667	0.9935173333333334	6.351025	6.1910225	13.01145	9.955214999999999	8.079012500000001	5.654615	2.26813	2.37522	1.321784	0.87178875	0.99183225	0.7167725	0.9073435	0.5532665	1.1501223333333332	29.490524999999998	13.851625	25.236475	24.034675	35.133025	38.388475	25.566200000000002	10.537565	12.68534	4.6151275	5.9409625	4.1629575	2.5328766666666667	1.48065	31.1062	21.238625	12.496625	16.696375	21.192175	16.541449999999998	3.602525	4.635222499999999	6.1960675	1.325605	1.4246875	1.8997775	1.7948675	1.2471572499999999	1.5055033333333332	1.9623166666666667	1.63221	1.177897	0.5101843333333334	0.5744009999999999	0.5843763333333334	0.6211276666666666	0.8390173333333333	1.029315	1.34381	0.6439743333333333	0.9121513333333333	0.5256356666666666	0.5753126666666667	0.9552946666666666	0.7507713333333333	1.1207756666666666	1.1309566666666666	0.26841003333333335	1.1265933333333333	0.5984823333333333	0.5436376666666667	0.5895263333333334	2.3248266666666666	2.4152733333333334	1.16945	0.8965673333333333	0.7587983333333334	0.9346566666666667	0.5297533333333333	0.32426933333333335	0.7561968333333333	1.3935333333333333	0.574704	0.2832036666666667	0.5294466666666666	0.48156433333333337	0.790386	0.635508	18.713066666666666	12.674666666666667	21.287966666666666	26.400733333333335	26.0681	30.112166666666667	54.97123333333333	14.950666666666667	18.3808	1.0458717499999999	38.25973333333333	46.748
SollycM82_v1.3G038740.1	0	44.943974999999995	83.72405	36.322675000000004	28.7379	24.103875000000002	25.017175	26.479125	18.117475	17.697125	19.40415	9.676945	11.118142500000001	10.6797625	5.2738175	2.7807925	0	62.48805	95.023625	75.56965	31.372999999999998	20.93955	23.059849999999997	28.043950000000002	11.990375	12.183407500000001	13.25255	5.4516525	3.582095	4.279895	2.697895	2.44924	0	0	62.595025	43.582274999999996	35.5934	15.688725	17.392525	16.515375	2.0908175	2.169145	2.99385	0.9192640000000001	1.0298185	0.823604	0.4907745	0.77654075	0	0	95.03659999999999	58.804525	27.113875	18.25565	19.929325	18.6977	9.10853	10.959882499999999	10.19614	5.2492675	5.440995	3.0630975	3.92884	3.2929925	0	71.12604999999999	73.21282500000001	35.731674999999996	29.01985	20.77805	17.924875	11.6919875	14.767375	12.6508	11.515825	9.02746	6.878155	0	0	31.873475	23.30025	9.8247625	8.4490125	13.6812	8.89834	15.13425	9.990965	16.940974999999998	13.982850000000001	12.181307499999999	15.057725000000001	11.745275	12.39399	0	0.02367196666666667	0.02426093333333333	0	0	0	0	0	0	0.060982666666666664	0	0.1839839	0	0	0	0	0	0	0	0.05041109999999999	0	0.057771333333333334	0	0	0	0	0.012852433333333335	0.25373033333333334	0	0	0	0	0	0.027425533333333335	0.1675273	0.1874741	0	0.084681	0	0	19.422766666666668	15.198966666666667	60.41793333333333	60.44143333333333	42.6413	26.788233333333334	49.171299999999995	12.310526666666666	59.89886666666667	5.0273075	70.43363333333333	49.3706
SollycM82_v1.3G038750.1	10.720903333333332	11.3699975	2.0740225	0.32755249999999997	0.110107525	0.02064225	0.085641	0.055167675	0.09353495	0.10093407500000001	0.07826825	0.0332697	0.011331675	0	0.03314625	0	16.899443333333334	11.779325	1.907175	0.617188	0.082380625	0.0616549	0.10085305	0.1293471	0	0.0109316	0.00779695	0.0090906	0.007333925	0	0.0091919	0.009606325	11.575486666666666	12.634666666666666	2.7948375	1.2989825	0.016620025	0.007407675	0	0.0099968	0	0	0	0.02486305	0	0	0	0.0180388	9.8747	13.921433333333333	2.3449275	0.8107805	0.213	0.08551365	0.062516725	0.078380225	0	0.041604775	0.0053036	0.0081683	0.0101297	0	0	0	14.580136666666666	9.5112325	3.4194	0.63702775	0.40511525	0.19001825	0.110554725	0.1766995	0.032495375	0.03570185	0.0090692	0.015826875	0	10.108233333333333	21.02896666666667	8.259575	4.4633025	0.12765235	0.02638605	0.14166337499999998	0.050358175	0.06263825	0.046848925	0.072641425	0.078010275	0.035778700000000004	0.090678225	0.03919015	0.04123225	14.089486666666666	11.844066666666667	15.3115	6.2307266666666665	9.057063333333334	12.047	9.409526666666666	14.501533333333333	11.966096666666667	15.4718	19.0762	7.84828	10.951423333333333	9.296453333333334	10.960163333333332	21.5598	10.70808	11.689266666666667	12.503966666666667	9.552666666666667	10.32716	10.556746666666667	9.658763333333335	16.409433333333332	13.541333333333332	20.398633333333333	14.186633333333333	12.799033333333334	19.1796	13.355503333333335	12.480733333333333	20.851733333333332	7.570093333333333	8.65323	8.94724	3.4921766666666665	16.091050000000003	15.373866666666666	10.128006666666668	15.434633333333334	2.9573633333333333	0.9016476666666666	0.7405163333333333	1.45065	2.776673333333333	2.94871	0.921121	1.4695566666666666	9.638066666666667	0.72585	12.397133333333333	7.644853333333334
SollycM82_v1.3G038760.1	0.8148266666666667	10.91451	6.016215	28.143675000000002	29.32575	81.402425	60.381725	31.417	79.378575	59.269875	23.0159	55.408425	25.184275	9.27605	7.38065	14.779275	0.7149121666666666	11.32052	6.702715	13.472325	22.99745	50.590875	28.568575	19.7451	27.1472	12.3192425	8.0779475	14.31685	6.4019475	4.1795975	4.4243775	8.2090625	0.09137086666666666	1.81547	10.4242175	27.678874999999998	28.87395	41.51995	20.896099999999997	20.459475	28.020675	6.71607	4.2123675	28.952475	11.5256825	4.73201	16.7759875	40.911975	0.6201835	3.41911	10.223	21.662725000000002	30.536125000000002	27.073275	16.0291	14.66225	21.299599999999998	9.655687499999999	4.007055	11.5046875	5.7581575	5.6334475	6.1265149999999995	8.5929675	7.95193	21.477975	19.6674	44.3835	44.85395	84.648525	71.845725	83.11292499999999	35.533024999999995	64.408075	27.495250000000002	17.699125000000002	23.43925	0.37717999999999996	1.56864	3.65978375	9.2715	3.10776	16.10385	19.3721	14.14585	34.336475	30.141325000000002	30.09615	46.849575	38.22975	48.29815	46.000275	56.91385	2.0027863333333333	1.8667066666666667	0.7797973333333333	0.203299	0.015463966666666667	0.03342166666666667	0.029744666666666666	0	1.454498	0.5480513333333333	0.2452096	0.30983533333333335	0.011696699999999999	0.06674716666666666	0.094208	0.0554797	3.26566	1.596426	0.7367446666666666	0	0.05822966666666667	0.29505166666666666	0.22280066666666667	0.664288	19.919766666666668	21.354733333333332	6.509086666666667	5.38839	0.8171358333333334	1.4408284999999998	0.7103703333333333	0.218113	2.8108866666666668	0.8364663333333333	0.08620066666666668	0	0	1.2271803333333333	0.9531786666666666	0.940462	80.33433333333333	5.42635	7.970556666666667	11.623103333333333	49.87083333333333	63.64646666666667	9.450286666666667	27.3724	35.59076666666667	38.224175	164.17133333333334	15.342799999999999
SollycM82_v1.3G038770.1	0.06287133333333333	3.202575	0.939735	0	0	0.058359	0	0	0.052375	0	0	0.1694865	0.0340265	0	0	0	0.7109906666666667	2.8649925	2.3287825	0.10650625	0	0	0	0	0	0	0	0.0515655	0	0	0	0	0.101953	0	5.0314725	0.9400069999999999	0.04990625	0	0.0713235	0	0.0592335	0.06876575	0	0	0	0.02893375	0	0.03351375	0.20098666666666667	0.10862766666666666	2.1158775	0.48586675	1.5880455	0.060514	0	0	0	0	0.02001645	0	0	0	0	0	0	3.6880525	2.549485	0.2019035	0.22395275	0.63914275	0.1373315	0.220015	0	0	0	0	0	0.38634466666666667	0	14.991675	1.8928475	0.07171825000000001	0	0	0.01674235	0	0.0567738	0	0	0	0	0	0	0	0	0	0.51538	0.18740133333333334	0.5251746666666667	0.8820366666666667	0.15957266666666667	0	0.05779133333333333	0	0.5210363333333333	0.23492386666666665	0.49338066666666663	0.09692	0.28202	0	0.073148	0.25958333333333333	1.355051	0.19029466666666664	0.44558366666666666	0.7472066666666667	1.2764403333333334	0.117689	0.03946	0.30026200000000003	0.11868442425800001	0.8380672	1.4137793333333333	0.731428	0.8694286666666667	0	0.21467633333333333	0.39447666666666664	0.40898066666666666	0	0	0.6081323333333334	0.311062	1.0537913333333333	1.0818480000000001	0.8599086666666667	0.9199933333333333	1.1190216666666668	1.2375633333333333	1.0008086666666667	0.41018366666666667	3.37186	0.00522535	26.13543333333333	3.44206
SollycM82_v1.3G038780.1	68.1352	2.9172325	4.9784075	5.169505	13.8206	13.5512	13.831	13.2661	11.138365	10.861485	11.527474999999999	8.7275	8.3630625	7.1201925	7.302505	6.8942425	43.0994	3.6294275000000003	5.61448	14.315349999999999	14.745475	16.36185	13.484825	15.0581	11.908025	10.55638	11.505045	7.0565675	7.2972925	6.08382	7.816157499999999	8.50526	46.68253333333334	16.658166666666666	5.0238375	9.016512500000001	10.657644999999999	10.152825	10.69965	9.6245225	8.073065	8.015017499999999	8.2929925	6.36202	6.4774975	6.6646025	6.087915000000001	6.89013	35.64423333333333	16.7138	5.1781975	12.17165	9.144717499999999	16.339675	14.144025	14.247525	9.90145	10.5646225	9.1796125	7.77383	6.36465	6.9621575	7.9418625	8.2084975	34.366233333333334	4.652015	5.812065	4.51022	11.647275	14.015875	14.41015	10.327015	10.326487499999999	9.50106	9.306664999999999	7.1725125	9.0048725	75.62893333333334	16.46796666666667	3.687611	10.419605	5.593115	3.9652525	6.1132775	4.4642175	9.1371775	5.472045	9.353575	10.0335425	7.3031175	10.13143	8.8340025	12.161175	16.36252	49.1442	38.767066666666665	58.75163333333333	36.29606666666667	32.6695	44.1222	27.7778	16.207966666666664	36.5128	37.675066666666666	50.0737	62.42809999999999	79.4801	73.37943333333334	34.42816666666667	16.074099999999998	16.9371	26.432533333333335	35.923633333333335	36.48263333333333	57.281533333333336	57.16563333333333	35.704033333333335	22.3233	43.37773333333333	69.99726666666666	49.34996666666667	46.77596666666667	91.3957	80.3689	42.01903333333333	31.78223333333333	17.834433333333333	28.8992	41.61483333333334	35.32366666666667	55.62333333333333	51.551	31.210633333333334	3.77822	2.7917666666666667	3.4144566666666667	3.8017833333333333	3.8944	3.2535266666666667	4.56459	4.22836	7.2621	6.8702525	5.407146666666667	7.010573333333333
SollycM82_v1.3G038790.1	38.7822	8.43657	9.9685125	8.7325425	16.125675	14.6262	15.228075	14.979	12.964649999999999	13.53985	12.606575	10.33698	10.3569325	10.4579125	9.515297499999999	12.767225	70.80946666666667	8.860624999999999	7.794115	13.78295	13.996525	15.109625	10.69996	17.89	12.084925	11.9805	13.509	9.5200775	11.3231725	9.306155	12.548575	15.33015	159.0764	32.483866666666664	9.293575	11.253225	8.9284825	10.9999	12.303375	11.774275	6.890365	6.5456900000000005	7.5584775	7.1513875	7.9138925	5.9496125	8.1088275	11.570174999999999	93.90243333333333	20.418276666666667	7.7000425	13.026299999999999	10.469257500000001	12.75845	16.57305	18.875125	10.5324175	9.7884625	11.9144	9.015435	9.7727375	9.09593	9.4066825	12.174199999999999	57.9899	9.6694375	8.8348975	8.59891	13.99955	10.9941825	13.324175	13.1287875	12.344775	9.602145	10.06408	11.952275	13.232524999999999	135.936	25.1423	4.874615	8.8185075	3.7591200000000002	4.35348	6.2357775	5.1748875	10.9045925	6.4571275	10.1874575	14.0718	11.0655375	12.26315	10.33305	15.22255	17.60349	57.588766666666665	68.64163333333333	402.30033333333336	367.84566666666666	563.488	522.8893333333333	370.14933333333335	17.44241	56.67276666666666	86.93416666666667	477.2513333333333	345.1943333333333	612.4643333333333	719.674	406.84566666666666	15.517866666666666	29.855266666666665	54.32503333333333	238.5892	272.738	636.7956666666666	626.273	631.806	20.582433333333334	48.54846666666667	556.4476666666667	575.8596666666667	304.00966666666665	513.101	490.43666666666667	496.70733333333334	31.53276333333333	21.633166666666668	283.7993333333333	313.25	157.27373333333333	395.019	571.0433333333333	387.30966666666666	13.768033333333333	7.23386	8.706363333333334	11.499066666666668	13.339566666666666	14.097333333333333	3.3353633333333335	2.00994	15.3833	16.2396	6.396213333333334	10.765023333333334
SollycM82_v1.3G038800.1	1.8690133333333334	27.3266	20.166475	19.348174999999998	19.046	22.726425	19.9615	21.72995	23.532075	20.8121	22.529025	17.056075	15.9487	13.6289	14.784225	22.479950000000002	3.2706853333333332	26.67435	17.026825	19.425150000000002	16.521974999999998	15.4301	16.69705	17.532	16.116	15.136075	16.87445	13.477575	13.0909	13.522425	13.98885	21.958075	0.1660052	0.168605	18.471525	20.47575	14.906725	14.76685	14.753325	13.508625	13.62805	12.9699775	16.6302	15.37285	16.287975	12.78885	16.76075	21.11	4.890703333333334	6.33207	19.991375	23.728725	20.776699999999998	14.981025	17.007825	16.360675	18.34325	16.92315	20.076175	15.033225	17.036775	15.69115	16.6205	20.259525	11.083599999999999	28.445425	17.743475	22.21715	26.115975	19.266775	19.1845	24.707625	20.1345	18.8782	14.66315	20.6462	22.90055	0.5148416666666666	0.89495	29.618675	24.352725	8.7177275	13.067450000000001	14.907375	13.478774999999999	20.565925	17.480175	17.34945	22.864024999999998	20.9179	23.664299999999997	21.460725	24.087125	0.46354666666666666	0.04017766666666667	0	0.030616599999999997	0	0	0	0	0.05351033333333333	0.18547006666666666	0	0.0246495	0	0	0	0.018343633333333335	3.8527199999999997	3.032776666666667	0.8026466666666666	1.1264173333333334	1.5255843333333334	0.16069599999999998	0.18331516666666667	0	11.314153333333334	12.702933333333332	12.69528	18.576666666666668	13.009966666666667	10.296623333333333	2.89134	2.978666666666667	0.6387223333333333	0	0	0.0817188	0.07685276666666667	0	0	0	20.517533333333333	14.4646	20.332800000000002	22.609633333333335	28.995733333333334	27.927366666666668	10.618143333333334	8.66071	31.253899999999998	41.65635	21.4834	23.373566666666665
SollycM82_v1.3G038810.1	0	0.10924025	0	0.042475475	0.047777525	0.046316924999999995	0.03289275	0.030276	0.3926185	0.21108975	0.34977435	0.8993125	1.3281165	1.570055	1.973613	4.9802349999999995	0	0.312147	0.050429225	0.18255475	0.0519446	0.077657825	0.050589775000000003	0.069890925	0.3163405	0.25946325	0.122929925	2.1087325	2.60143	1.54257	2.6974074999999997	6.19172	0	0	0.12418399999999999	0.49534125	0.078254425	0.025875	0	0.027598175000000003	1.04361975	0.6052482499999999	0.49214625	10.470515	6.44572	7.8381425	17.057625	45.082575	0.17607866666666666	0	0.159119475	1.156086	0.37983465	0.099800425	0.1468172	0.0504411	0.476236	0.21089425	0.203292	5.772255	4.7406375	4.0324475	7.89952	16.49415	0.3230946666666667	0.266878925	0.91108725	1.93552375	0.6525690000000001	0.247087	0.7083005	0.803487	0.4663765	2.33825	2.823195	3.03272	9.2688075	0.04335366666666667	0.03446333333333333	0.14986675	1.34181525	0.22231125	0.171321075	0.161829725	0.122720975	2.2740725	2.016095	1.4463175000000001	5.364415	4.3212675	3.8834225	6.3281925	8.792995	0	0	0	0	0	0.032223966666666666	0.21979100000000001	0.354109	0	0	0	0	0	0.16246546666666667	0.23707633333333333	0.6240143333333333	0	0	0	0	0	0	0	0.5706543333333334	0.024378133333333333	0.307139	0.27810033333333334	0.211036	0.1477642	0.24527233333333334	0.3601723333333333	1.0488326666666667	0	0	0	0	0	0	0	0.034551	0.2967576666666667	0.249813	0.3140386666666667	0.410132	0.4202686666666667	0.3982096666666667	11.66044	148.42466666666667	1.8235073333333334	3.615055	0.234503	0.401898
SollycM82_v1.3G038820.3	2.1476383333333335	2.8312325	3.425675	1.646315	6.42093	7.3631125	7.36937	7.4211675	1.510342	1.638415	1.59438375	0.150041325	0.169254975	0.1019735	0.0436315	0.03127075	2.5355166666666666	5.1189599999999995	2.238935	2.270395	3.8194925	5.263669999999999	4.372037499999999	3.9163375	0.172714025	0.990568375	1.218456	0.014315775	0.04321695	0	0	0.0444506	7.108892333333333	2.1391666666666667	7.0197025	1.99169	1.9334875	0.7441785	0.68289075	1.52331225	0.132637625	0.13218305	0	0.023246975	0.02095825	0.07498	0	0.01417675	12.218926666666666	3.26416	5.6897625000000005	3.0820775	2.0267375	4.2374675	0.98288975	3.5572175	0	0.04237775	0.07833942499999999	0.039332599999999995	0	0.016385875	0	0	6.1963	4.8667300000000004	14.630775	12.280100000000001	13.5694375	6.3988925000000005	7.1011725	0.33199049999999997	0.25685575	0.07085625	0.110186375	0.11428085	0.113172475	5.25083	13.385666666666667	6.0391575	8.74895	29.8803	21.331200000000003	28.90115	39.766	4.596085	5.28608	6.57654	3.0488375	3.5255075000000002	5.00582	5.084245	9.9611625	1.634004	6.3710233333333335	6.63615	11.7452	14.7392	12.322583333333332	15.068133333333332	23.1576	1.98491	6.328176666666667	7.424756666666667	11.891756666666666	14.059933333333333	11.868793333333334	8.420143333333334	9.97559	2.0053533333333333	3.66552	5.35633	10.727783333333333	16.272133333333333	21.9084	15.388833333333332	20.848233333333333	4.269446666666667	11.4526	22.1645	29.94236666666667	27.81983333333333	40.44173333333333	42.32633333333333	46.702733333333335	2.2448766666666664	5.54339	6.09744	17.694166666666668	7.827859999999999	26.008166666666668	18.649633333333334	18.723533333333336	28.2634	25.2397	26.287266666666667	20.0187	22.5716	18.934933333333333	7.817236666666666	1.264864	6.785023333333333	0.073465025	1.82206	17.681733333333334
SollycM82_v1.3G038830.1	25.67	0	0	0	0	0	0	0	0	0	0	0	0	0	0	0	19.752566666666667	0	0	0.37852	0	0	0	0	0	0	0	0	0	0	0	0	29.325633333333332	16.475299999999997	0	0.74621	0	0	0	0	0	0	0	0	0	0	0	0	18.798166666666667	8.22389	0	0.7887075	0	0	0	0	0	0	0	0	0	0	0	0	11.010736666666666	0	0	0	0	0	0	0	0	0.171056	0	0.36294775	0	30.4499	13.122766666666667	2.2604885	4.07821	0.2748975	0	0.3883995	0	0	0	0.4145135	0	0	0	0	0	11.536226666666666	8.25382	7.880323333333333	17.82456666666667	33.05416666666667	31.693533333333335	30.611500000000003	25.105566666666665	9.119743333333334	8.847083333333334	9.403343333333334	15.969833333333334	20.4108	30.159533333333332	38.912400000000005	33.84883333333333	11.507593333333334	8.956923333333332	12.637343333333334	20.911633333333334	14.49819	37.207899999999995	48.59603333333333	48.12956666666667	10.503123333333333	14.3313	52.43536666666667	24.972966666666668	41.2217	47.7485	55.681533333333334	49.5386	8.538356666666667	8.858436666666666	22.930966666666666	6.86703	22.294733333333333	31.799866666666667	49.5498	37.53886666666667	1.3327123333333333	1.231367	1.1547796666666668	1.3829036666666665	1.7766956666666667	7.45208	2.0253133333333335	3.4286950000000003	0.12127266666666665	0	44.45493333333334	0.059757000000000005
SollycM82_v1.3G038840.1	11.767520000000001	0	0	0	0	0	0	0	0	0	0	0	0	0	0	0	23.177419999999998	0.0815225	0	0	0.08296425	0	0	0	0	0	0	0	0	0	0	0	9.80862	2.2402966666666666	0.124663	0	0	0	0	0	0	0	0	0	0	0	0	0	23.679983333333332	3.85637	0	0	0	0	0	0	0	0	0	0	0	0	0	0	23.875543333333333	0	0	0	0	0	0.0778745	0	0	0	0	0	0	32.164500000000004	4.3877939999999995	0.15623475	0	0	0	0	0	0	0.02959	0.05910925	0.03800725	0	0	0	0	5.223618999999999	5.59573	6.069656666666667	5.5016333333333325	5.824203	7.693616666666667	5.726196666666667	9.42996	2.48047	3.4064033333333334	2.882816666666667	8.04119	8.456886666666668	7.798343333333333	8.973566666666667	11.723066666666666	3.0448166666666667	9.661713333333333	6.18897	11.02317	8.264976666666666	6.83676	5.071866666666667	9.06449	5.942136666666666	8.714683333333333	12.234266666666667	22.2173	10.59333	19.710933333333333	19.638133333333332	18.229366666666667	6.975256666666667	5.383476666666667	7.027583333333333	4.749256666666667	8.164873333333333	10.761289999999999	7.84509	14.84608	0.0179892	0	0.093427	0.0901446	0.056601000000000005	0.017910733333333335	0.255254	0.0194047	0.031213933333333332	0.019759525	7.70121	0.015284766666666666
SollycM82_v1.3G038850.1	56.1578	19.77225	21.462525	18.43025	13.534500000000001	15.387725	15.0998	13.649799999999999	17.252475	16.287075	15.680375	23.98835	21.6779	25.351174999999998	23.3204	22.2591	122.61876666666667	20.41585	19.10925	13.470775	13.91425	16.976174999999998	11.7275675	16.8339	24.688275	23.934224999999998	22.0467	24.2827	28.01195	24.482025	29.166075	24.26075	58.46743333333333	36.53046666666667	15.543025	17.579975	15.32465	18.2215	16.599575	17.94585	23.70565	24.82065	24.67685	29.114575000000002	28.09755	25.571675	29.921149999999997	23.746225	37.931200000000004	41.200833333333335	17.7133	15.2513	17.832974999999998	19.209975	17.209274999999998	19.12945	21.218925	21.891075	19.857975	24.230375000000002	24.6804	21.383699999999997	23.855449999999998	23.345275	48.1978	18.685875	18.98635	13.1639	13.058824999999999	12.327125	17.3486	19.421100000000003	18.6359	20.526725	22.748874999999998	22.195875	20.94935	77.25113333333333	62.27656666666667	19.835625	17.0798	9.88892	7.8998475	9.5921375	8.663985	8.84071	7.838015	9.8894275	8.12983	10.80182	11.28687	9.2619975	9.8166875	66.91473333333333	66.05233333333334	45.22056666666666	22.09583333333333	11.607783333333334	22.225866666666665	23.6358	22.496266666666667	37.167966666666665	49.873866666666665	39.204433333333334	16.401966666666667	12.625266666666667	18.964233333333333	23.780266666666666	23.772333333333336	40.290533333333336	51.3618	34.57013333333333	8.53715	9.429826666666667	18.9527	26.088066666666666	16.1017	52.72036666666666	70.98263333333333	15.390633333333334	19.69983333333333	14.374933333333333	20.294633333333334	20.584433333333333	16.658833333333334	72.22703333333334	59.052933333333335	12.4068	13.158566666666667	5.77038	17.534366666666667	20.324266666666666	14.142100000000001	5.401353333333334	6.909246666666666	6.724516666666666	7.3598	7.307603333333334	6.3025	7.1174566666666665	4.604256666666666	12.0939	16.255724999999998	13.9579	11.1185
SollycM82_v1.3G038860.1	0	0	0	0	0	0	0	0	0	0	0	0	0	0	0	0	0	0	0	0	0	0	0	0	0	0	0	0	0	0	0	0	0	0	0.0459485	0	0	0	0	0	0	0	0	0	0	0	0	0	0	0	0	0	0	0	0	0	0	0	0	0	0	0	0	0	0	0	0	0	0	0	0	0	0.0123424	0	0	0	0	1.342356	0.13121566666666667	0	0	0	0	0	0	0	0	0	0	0	0	0	0	0	0	0	0	0	0	0	0	0	0	0	0	0	0	0	0	0	0	0	0	0	0	0	0	0	0	0	0	0	0	0	0	0	0	0	0	0	0	0	0	0	0	0.007343366666666667	0	0	0	7.66488	64.1636	0	0	0.03236566666666667	0
SollycM82_v1.3G038870.1	3.390021	0	0	0.015350325	0.059140775	0.04117105	0.032610875	0.018731575	0.064538375	0.062350475	0.03280625	0.05619075	0.07589835	0.07228685	0.02567975	0.044438325	1.687705	0	0	0	0	0	0	0	0	0	0	0	0.010126675	0	0	0.014478825	2.5118533333333333	1.5155566666666667	0	0	0	0	0	0	0	0	0	0	0	0	0	0	4.293126666666667	1.2061953333333333	0	0	0	0	0	0	0	0	0	0	0	0	0	0	3.3410866666666665	0	0	0	0	0	0.01490265	0	0	0	0	0	0	2.8405666666666667	3.0492966666666668	0	0.01209385	0	0.01709965	0	0	0	0	0	0	0	0	0	0	0.43059966666666666	1.5455226666666666	1.6660566666666667	3.9973133333333335	4.471316666666667	3.0596933333333336	4.9091499999999995	7.58793	0.08284803333333333	0.6070949999999999	1.140542	2.2859866666666666	2.8726599999999998	2.6580066666666666	3.20574	6.129473333333333	0.324661	0.501984	0.820699	4.080816666666667	1.738604	2.859573333333333	2.9574966666666667	4.817506666666667	1.147421	0.7095563333333333	1.197436	3.3911333333333333	5.315746666666667	3.96678	4.066403333333334	4.897736666666667	0.18769153333333333	1.0269936666666666	0.45285766666666666	4.967383333333333	6.693796666666667	6.14819	4.69872	5.581713333333333	0.005259766666666666	0.011963333333333333	0.0036612666666666666	0.014590233333333334	0.014388999999999999	0.0046743	0.006718776666666666	0.026625470000000002	0	0.2274235	3.09251	0
SollycM82_v1.3G038890.1	0	0.03548025	0	0	0	0	0	0.03644475	0	0	0	0	0	0	0	0	0	0	0	0	0	0	0	0.01600145	0	0	0	0	0	0	0	0	0	0	0	0.05853775	0	0	0	0	0	0	0	0	0	0	0	0	0	0	0.022725625	0	0	0	0	0	0	0	0	0	0	0	0	0	0	0	0.0340285	0	0	0.03682175	0	0	0	0	0	0	0	0	0	0.39904649999999997	0.1237317	0.0616209	0.02686185	0.017236025	0	0.13818765	0.0630973	0.08746675	0.183879525	0.059752	0.15269349999999998	0.101466175	0.1999642	0	0	0	0	0	0	0	0	0	0	0	0	0	0	0	0	0	0	0	0	0	0	0	0	0	0	0	0	0	0	0	0	0	0	0	0	0	0	0	0	0.13681713333333334	0.1015173	0.168206	0.12035403333333333	0.17328559999999998	0.16551766666666667	0.0079495	0	0.005367666666666666	0	0.27791366666666667	0.18602266666666667
SollycM82_v1.3G038900.2	0	7.56678	5.9480975	7.26744	7.5345075	6.260737499999999	7.0344125	8.28052	6.066645	6.410915	6.5309825	6.0093274999999995	6.180795	5.5967925	7.0236275	5.7515	0.27858166666666667	7.70361	6.3447474999999995	7.895325	6.71766	6.202795	5.51483	6.0481625	4.2808925	4.7739075	6.02412	5.5006725	4.7359175	5.6472	4.8494399999999995	6.9817725	0	0	8.0487325	8.2356275	6.526854999999999	7.551315000000001	7.4302675	6.298935	5.0003575	5.0790049999999995	5.1036625	5.4024175	5.76216	4.0363475	6.480155	8.019085	0	0	8.46953	9.368815	10.0613975	8.155835	9.600389999999999	9.471335	6.201475	5.970955	5.9609825	6.30971	6.82836	6.089565	4.80466	6.73278	0	13.7599	9.612185	12.0003125	8.9879275	7.9288475	10.0442475	11.575277499999999	8.275830000000001	5.9908025	6.9778725	9.2209225	8.138785	0.9903433333333332	0.21391733333333335	6.965315	10.176975	2.37148	2.5465649999999997	3.588305	3.6726574999999997	3.805185	3.4023275	3.4904675	5.217715	4.8450825	4.3590275	4.091677499999999	4.911027499999999	0	0	0	0	0	0	0	0	0	0	0	0	0	0	0	0	0	0	0	0	0	0	0	0	0	0	0	0	0	0	0	0	0	0	0	0	0	0	0	0	4.79687	3.8604333333333334	3.979156666666667	4.563070000000001	4.831906666666667	5.560786666666667	5.935756666666667	5.2766633333333335	15.083516666666666	12.475674999999999	6.938246666666666	7.09955
SollycM82_v1.3G038910.1	0	9.273195	10.2569575	6.1585149999999995	6.9416649999999995	8.07867	7.9620999999999995	7.625745	7.30422	7.044345	8.80366	4.5579025	4.9735625	4.778535	3.9690575	6.21678	0	10.3853925	9.836375	7.29263	5.45848	5.495862499999999	4.6111625	6.183445	5.87336	5.5047575	6.298655	3.8193775	4.2684975000000005	4.34418	4.271285	6.4240875	0	0	9.2784175	7.58469	5.6588449999999995	5.1736875	6.105235	5.0049525	2.782855	3.2661249999999997	3.9168149999999997	3.5368025000000003	3.7610025	3.307395	3.899315	5.235875	0.04492906666666666	0	9.834355	8.8474275	6.9175	6.1094100000000005	7.62272	5.735609999999999	5.9356225	5.982205	6.020575	5.18547	5.8701875	5.03425	5.1599125	7.6136525	0	10.3847225	10.327797499999999	6.1959675	7.794997499999999	6.0692725	6.1933074999999995	5.9179949999999995	6.419915	5.0933325	5.47958	4.95298	6.6671575	0	0	9.174475000000001	7.151975	3.0376849999999997	4.9893575	6.6275	4.79976	11.4361	9.278500000000001	11.358699999999999	16.04895	11.5363675	14.089975	13.644925	18.718075	0	0	0	0.13234266666666666	0.060740333333333334	0.049233700000000005	0.14759943333333334	0.014011466666666667	0	0	0	0.08691366666666667	0.0764409	0.05156733333333333	0.0975233	0.11034396666666667	0	0	0.03885606666666667	0	0.037188933333333334	0.11492150000000001	0.06180186666666667	0	0.0169928	0.19084366666666666	0.022255866666666665	0.013501733333333333	0.09468836666666666	0.059939900000000004	0.15371466666666667	0.055928566666666665	0.051255666666666665	0	0.0266387	0	0	0.3393523333333333	0.06402766666666666	0.08332366666666667	24.689733333333333	14.224366666666667	13.945103333333334	16.395466666666668	18.584333333333333	18.128700000000002	4.60982	4.132466666666667	17.184266666666666	7.8443675	3.6399233333333334	7.411053333333333
SollycM82_v1.3G038920.2	2.1504233333333334	56.15085	40.24565	80.045025	123.6255	101.114575	111.292	120.63025	59.725300000000004	71.311675	73.055275	40.67045	36.252975	36.359225	33.7145	40.067325000000004	5.040886666666666	79.89105	56.076175	119.82220000000001	142.01024999999998	112.205475	150.8645	155.60975	56.528175	61.533874999999995	70.287875	35.546475	34.6363	36.322775	30.462175000000002	40.904175	9.63894	7.997286666666667	125.547	157.67125	187.84550000000002	148.78625	170.69899999999998	169.78575	53.400475	64.2784	62.055575000000005	40.322475	44.0576	42.238925	42.155625	52.716	4.531046666666667	2.6705573333333334	83.594175	140.15075000000002	138.91975	133.88075	174.46175	140.40825	70.5993	76.75225	71.148	44.255725	44.4722	46.464025	43.795025	41.812174999999996	2.51144	48.255174999999994	40.433775	65.1306	105.53655	83.8192	86.432525	64.54075	67.76035	50.097125	47.94205	45.917175	45.188625	4.934366666666667	1.8788366666666667	283.6585	174.76125	45.822125	20.317825	33.29055	26.711825	18.186075000000002	14.771025	20.7046	15.86295	18.26085	21.20095	15.469725	17.5567	4.336077333333333	5.780005666666667	0.7779790000000001	19.718733333333333	15.403166666666667	8.560303333333334	15.776483333333333	24.517166666666668	6.7651666666666666	0.9896043333333333	1.032066	12.52061	17.082566666666665	8.990883333333333	21.2571	24.539066666666667	5.78589	0.4149056666666667	0.5165123333333334	6.271606666666666	5.59739	8.2666	19.622233333333334	16.894366666666667	2.6330056666666666	0.882989	0.7562556666666667	51.6859	33.87246666666667	18.5574	8.798786666666667	11.155963333333334	6.360938333333333	0.9635946666666666	0.24282150000000002	12.095616666666666	14.797633333333334	17.791333333333334	25.748933333333333	21.1195	15.931333333333333	23.59443333333333	17.967533333333332	30.146366666666665	25.349666666666668	22.664099999999998	33.27186666666667	10.26286	62.04816666666667	41.0479	23.944533333333332	23.8818
SollycM82_v1.3G038930.1	0	5.96419	7.01932	9.2850575	13.44665	12.1067	13.484549999999999	14.2836	10.0316925	10.52957	12.595274999999999	6.7604775	6.3063775	5.7473475	4.482162499999999	6.2867575	0	5.9205425	8.153965	10.2689175	11.202475	12.416625	12.456275	10.51665	8.426802499999999	8.7032775	7.9995175000000005	4.3285575	3.44219	4.563825	3.628925	7.3676875	0	0.07915033333333334	6.1671225	9.5598125	10.725629999999999	13.30295	16.341649999999998	13.669625	6.0378074999999995	6.68011	7.87975	4.6303475	4.940955	4.073135	5.5196675	9.2626925	0	0	8.0596925	9.11916	12.712275	14.131125	15.090475	12.520875	9.3315625	10.263345000000001	8.7060725	5.0753275	5.351694999999999	5.0452125	6.3852425	7.0228425	0	8.21224	10.130062500000001	10.145927499999999	15.001149999999999	12.678	17.091675000000002	9.68143	12.692775	8.39236	8.830535	7.5084975	10.114654999999999	0	0	5.4650775	6.0928175	4.69497	3.99702	6.44447	4.4847225	7.351135	4.91512	7.4141375	5.228185	5.2017425	5.9395375	5.0570975	7.50373	0	0	0	0	0	0	0	0	0	0	0	0	0	0	0	0	0	0	0	0	0	0	0	0	0	0.06309	0.02201763333333333	0.04346666666666666	0	0.12335366666666665	0	0	0	0	0	0	0	0	0	0	3.29554	4.126733333333334	6.09692	6.441986666666667	5.473513333333333	3.8376133333333335	4.90377	2.41948	8.390046666666667	11.092275	4.743346666666667	9.800566666666667
SollycM82_v1.3G038940.1	NA	6.426715	7.5806725	13.4585	17.910725	21.160725	20.1874	23.8655	25.430975	26.329425	26.694475	27.298775	27.28605	25.82215	23.6691	28.772475	NA	7.2108	7.035105	20.301025	19.297875	20.848425	18.491	19.70925	23.962725	26.589125	24.691525	30.2135	28.540475	30.167775	23.4283	30.492825	NA	NA	7.9869475	17.299025	16.9039	20.5084	21.0092	18.1334	25.731425	25.510525	28.908425	29.22465	30.2791	25.1665	27.8625	35.79475	NA	NA	11.00018	19.130675	18.5442	20.7502	24.70335	22.461125000000003	29.190025	28.8897	32.667175	29.653075	32.5985	34.15115	31.25105	33.461625	NA	9.3031575	10.16592	16.753825	25.162275	22.307975	23.563775	27.252299999999998	30.06655	27.11645	31.9836	26.97325	30.489175	NA	NA	12.907375	20.457725	11.36135	12.6411325	19.9592	12.746375	26.307000000000002	17.894975000000002	24.040075	30.3799	26.458475	31.7765	24.249825	28.070925	NA	NA	NA	NA	NA	NA	NA	NA	NA	NA	NA	NA	NA	NA	NA	NA	NA	NA	NA	NA	NA	NA	NA	NA	NA	NA	NA	NA	NA	NA	NA	NA	NA	NA	NA	NA	NA	NA	NA	NA	14.2957	13.264933333333333	18.810566666666666	18.217066666666668	20.084500000000002	18.113866666666667	11.664066666666667	16.2593	17.571933333333334	45.3387	20.221666666666668	17.0805
SollycM82_v1.3G038950.1	0	20.944499999999998	25.8059	42.841	36.46255	27.167475	29.761275	28.899575000000002	29.783575	33.901275	33.161425	16.56405	13.3248	13.90221	10.915945	16.013725	0	30.109975	48.954375	49.3868	37.229525	40.118224999999995	34.84335	39.177275	46.8588	36.000025	48.66945	20.147075	20.904425	22.045275	11.140699999999999	12.8822475	0	0	44.728325	28.264650000000003	11.623	12.25998	12.2147175	10.1018625	10.9112575	10.102405000000001	8.43408	8.3097575	9.6277025	7.3318075	6.458355	6.5305100000000005	0	0	118.32225	107.1312	108.014175	93.397625	86.49822499999999	49.9218	43.268924999999996	43.853225	35.161225	23.070149999999998	25.38365	25.912725000000002	21.0261	25.577625	0	184.6	237.17875	289.73475	233.32375000000002	326.59375	302.983	242.49725	155.88175	123.528	63.3164	68.769625	72.25995	0	0	10.099820000000001	19.495775000000002	5.09677	4.3860775	6.60947	5.8272825	3.1951975	3.4018125	4.4250325	2.5471	3.9016725	2.2931625	2.15104	2.7976075	0	0	0	0	0	0	0	0	0	0	0	0	0	0	0	0	0	0	0	0	0	0	0	0	0	0	0	0	0	0	0	0	0	0	0	0	0	0	0	0	81.89896666666667	75.85936666666666	114.0985	104.79106666666667	119.01173333333332	115.66153333333334	9.310606666666667	6.697873333333334	81.58883333333333	12.237505	60.50216666666667	250.441
SollycM82_v1.3G038960.1	0.41242666666666666	159.91975	141.58925	244.41325	223.2575	220.477	231.63175	218.6645	260.81675	258.62725	259.4285	177.71925	145.19825	141.32549999999998	140.74375	161.776	0.30961733333333336	127.2285	121.88275	216.90175	203.8305	202.53175	196.94675	233.4005	263.6185	227.24325	247.5995	145.06475	136.70775	135.98575	135.15525	161.2475	0.3752756666666667	0	123.99225	172.35375	178.8655	228.56074999999998	216.69	219.70875	247.88799999999998	263.1855	246.653	193.51575	186.45350000000002	169.221	182.565	172.63425	1.0106833333333334	0	133.69425	178.15575	238.414	190.119	202.03300000000002	233.14425	283.0285	282.55325	243.91325	201.90275	202.015	181.19375	200.46625	202.7585	0.1711716666666667	134.96475	130.22275000000002	188.4355	195.88575	182.36775	186.9195	305.63275	265.7315	219.13625	172.33525	208.35825	213.22825	0.54515	0.054209	85.101225	112.85325	64.5398	45.306225	53.765875	49.755	75.84582499999999	58.3608	66.58715000000001	75.3675	82.725925	67.2731	83.425525	90.93475	0	0.16170033333333333	0.05360566666666666	1.5075906666666667	0.25372433333333333	0.2534326666666667	0.9865096666666666	0.22319266666666668	0	0.39256966666666665	0.20145966666666668	0.24701433333333334	0.342868	0.790251	0.29501666666666665	0.345494	0	0.3531456666666667	0.2722113333333333	0.5272136666666667	0.058873	0.12764899999999998	0.162216	0.5448436666666667	0	0.5232206666666667	0.5042983333333333	0.4178213333333333	0.20414533333333332	0.32991633333333337	0.584132	0.19062966666666667	0.079161	0.3213803333333333	0.3570086666666667	0.24501966666666666	1.2325	1.2108800000000002	0.5238233333333333	0.39877999999999997	78.9279	51.3262	70.34753333333333	77.86523333333334	87.15173333333334	86.21823333333333	49.616033333333334	35.65793333333333	112.53273333333334	145.3055	112.32233333333333	114.31266666666667
SollycM82_v1.3G038970.2	5.726343333333333	5.2796275	5.63237	5.2569225	9.060935	9.07321	9.456330000000001	9.7694975	8.39195	8.8954	9.2063875	8.04438	7.0751	6.555205	5.75021	6.32608	5.04535	6.2165525	5.5149625	8.38124	9.3490175	9.2775825	9.0457675	9.3630425	7.7422825	8.449770000000001	8.43606	6.511515	5.7150324999999995	5.883465	4.384905	6.7180925	4.987396666666667	1.84102	5.94755	8.9088025	8.2590725	8.07839	10.117672500000001	8.27571	5.9644725	6.25221	6.875507499999999	5.2486375	5.197595	4.160295	4.9474350000000005	7.273045	7.167808333333333	2.7155466666666666	6.1770425	10.180315	8.859745	11.8636825	12.867975	10.62505	8.010235	8.434235	9.3275825	7.352242500000001	6.985145	6.2762775	6.3790325	7.14837	7.810913333333334	6.697595	6.6258625	6.0380725	10.627009999999999	12.328675	12.933399999999999	9.76882	9.3975	9.18084	9.602445	7.7176975	8.557475	8.180133333333334	3.321606666666667	9.175325	14.9718	9.697569999999999	6.0991625	10.1002975	7.4617725	7.6605375	5.8156225	8.711935	8.880759999999999	8.2667425	8.4899925	8.57948	10.8205425	2.5955156666666666	3.93837	3.785906666666667	6.997916666666667	3.0974633333333332	5.5100533333333335	4.23879	8.01093	3.8540233333333336	4.544683333333333	5.658213333333333	7.55007	2.578326666666667	6.306516666666667	3.58366	9.482126666666666	2.7515	3.6447066666666665	4.08559	6.21474	2.7460473333333333	4.569686666666667	3.3143166666666666	9.562093333333333	2.60339	4.58962	5.210343333333333	11.03667	3.277356666666667	8.211549999999999	5.397086666666667	8.001436666666667	2.397518333333333	2.51854	3.2901533333333335	6.535073333333333	3.7255466666666663	5.97808	3.6022433333333335	3.8718566666666665	3.432916666666667	4.290876666666667	4.4345566666666665	4.9486300000000005	4.50103	3.9584533333333334	3.64042	2.0791	10.19466	7.1280475	5.752366666666667	6.405236666666666
SollycM82_v1.3G038980.1	3.19917	794.93575	521.46075	521.7635	392.7255	369.29075	387.382	351.4275	358.57025	342.45325	383.87175	175.95825	241.765	204.879	207.76475	228.16425	5.587706666666667	803.22125	583.56075	529.5504999999999	507.6425	350.1005	458.26875	321.7295	245.339	204.05525	227.87725	156.96275	137.76	173.55700000000002	128.90025	154.84875	2.369616666666667	0	406.99649999999997	424.696	328.009	254.01075	252.958	241.9345	205.46675	179.951	210.02349999999998	216.6325	204.04575	163.52525	190.244	173.50925	0.30657666666666666	0	594.56325	464.87175	296.8185	247.18349999999998	280.2085	253.22425	250.2925	237.77475	262.38925	216.92075	197.59175	165.9545	155.649925	254.96275	0	730.5577499999999	490.02975	458.90975000000003	346.26800000000003	362.203	237.33425	323.7125	301.00375	259.81850000000003	207.52875	229.79025000000001	215.602	0	0.2383293333333333	544.098	303.144	123.29599999999999	68.25855	97.20305	87.08930000000001	175.51575	130.4375	157.58275	186.35025	188.21625	136.455	207.39575	188.10275000000001	0	0.12519466666666665	0	0	0	0	0	0	0	0	0	0	0	0.10551633333333334	0	0	0.10847966666666665	0	0	0	0	0.140302	0	0	0	0	0	0	0.260169	0	0	0	0	1.4230563333333335	0	0	0	0	0	0	215.471	152.13633333333334	177.39466666666667	183.66533333333334	235.53133333333332	241.23766666666666	171.48366666666666	106.13756666666667	587.2653333333334	225.2265	468.544	514.596
SollycM82_v1.3G038990.2	0	0.03061525	0.056652825000000004	0.06439500000000001	0.1419822	0.19451322499999998	0.0772428	0	0.020171575	0.023596975	0.055954375	0.025160675	0.062171950000000004	0.0146147	0.09578165	0.1293457	0	0.0350708	0.1178305	0.8134255	0.77226775	0.760743	0.0500825	0.17306850000000001	0.1439355	0.24902860000000002	0.078232825	0.0758339	0.3574907	0.353797675	0.33475325	0.62543165	0	0	0.94542375	11.743705	2.9351925	0.389637	0.99355925	0.8750327499999999	0.59171825	0.28380815	0.41406975	0.26482775000000003	0.6175342500000001	0.75110325	0.390379125	0.27487875	0	0	0.5077015	1.7082625	0.789015	0.28277077500000003	0.1685285	0.07383315	0.022442	0.174296575	0.2648205	0.10601385	0.083680275	0.182007525	0.1618625	0.24529325	0	0.051620324999999995	0.09299877499999999	0.20710425	0.14589807500000002	0.10672762499999999	0.30291725	0.0906025	0.1959705	0.509836	0.51408450000000006	0.056396575000000004	0.14807375	0	0	3.9725925	43.23795	38.605475	42.976425000000006	61.310525	38.674125000000004	177.2255	103.29365	131.544	261.247	192.418325	186.886	249.45725	285.2425	0	0	0	0	0	0	0	0	0	0	0	0	0	0	0	0	0	0	0	0	0	0	0	0	0	0	0	0	0	0	0	0	0	0	0	0	0	0	0	0	0.439941	0.053195933333333334	0.05784326666666667	0.0897731	0.2658356666666667	0.505871	6.97073	36.4809	0.146794	1.8235824999999999	1.0032503333333334	0.0285032
SollycM82_v1.3G039000.1	0	26.7857	26.299675	18.26465	18.650775	89.24045	56.27535	20.909525	70.593275	41.42935	16.674599999999998	49.297775	29.523375	14.383275	18.044675	20.66245	0	20.417225000000002	20.504775	15.72015	17.5836	55.95125	33.370125	21.4579	59.214025	32.720325	17.2405	42.864525	26.793875	16.0487	20.349449999999997	18.365025	0	0	20.589299999999998	17.900624999999998	17.446775000000002	66.947025	32.46025	19.82745	50.80815	28.924725000000002	17.994375	43.025575	26.98185	15.411725	21.766775000000003	22.639075	0	0	20.222725	18.101325	23.31405	61.82425	33.57305	21.605775	53.25155	35.500074999999995	19.01485	34.419925	25.415	18.807275	21.241325	21.5538	0	19.935850000000002	23.59315	19.00505	18.8773	74.72035	61.291575	88.9741	52.781375	69.2715	43.29915	29.879075	33.52545	0	0	27.905425	13.453225	9.989045	8.896935	11.274575	7.467565	14.81995	9.525739999999999	9.459705	16.3427	14.854675	9.859695	12.30575	11.3230175	0	0	0	0.12727733333333333	0.06240166666666667	0	0	0.11461766666666667	0	0.14916100000000002	0.17817166666666667	2.47443	1.3666033333333334	0.23924333333333334	0.08304466666666667	0.48130966666666664	0	0	0.40643433333333334	0.12620366666666666	0.225388	0	0.25046666666666667	0	0	0	0	0	0	0	0	0	0	0	0.11291466666666666	0.8600223333333333	0	0	0.07848133333333333	0	7.2011899999999995	10.12938	13.5447	11.857633333333334	10.304276666666667	9.331566666666667	15.99	9.543836666666667	19.975266666666666	18.67405	64.33103333333334	14.603933333333334
SollycM82_v1.3G039010.1	0	93.631325	71.56207500000001	78.317575	59.544175	44.4396	53.637	55.0231	52.833275	50.311175	47.734975	39.810675	34.430025	33.9583	37.282775	41.33795	0	78.929425	78.407175	61.930575	41.277975	46.622625	35.4315	59.81165	52.966175	48.924975	58.1704	37.38	41.840925	38.20165	44.19055	53.125575	0	0	68.021075	55.761975	41.223575	43.35725	39.714875	49.16755	42.853575	39.70705	44.45565	32.666475	28.8968	30.7743	36.45415	44.8105	0	0	74.844	45.279575	49.805025	35.5286	38.931375	44.182325	47.886275	45.928399999999996	46.230325	34.308525	39.376850000000005	32.882625	38.102850000000004	47.551424999999995	0	92.475075	75.353875	58.714825	42.27365	33.135875	34.457924999999996	46.02485	38.4412	36.59945	34.629125	41.848575	46.1775	0	0	79.054525	38.791575	16.025275	17.00035	21.1432	19.525225	30.611900000000002	24.8479	27.7277	35.285425000000004	31.68665	35.1878	37.521125	41.3857	0	0	0	0	0	0	0	0	0	0	0	0	0	0	0	0	0	0	0	0	0	0	0	0	0	0	0	0	0	0	0	0	0	0	0	0	0	0	0	0	12.984766666666667	8.728556666666666	16.9216	22.5337	19.2052	19.719366666666666	18.287133333333333	6.78456	42.09813333333334	23.901400000000002	28.597933333333334	36.04676666666666
SollycM82_v1.3G039020.2	0	4.134465	5.2722425	5.3068475	12.460975000000001	13.529825	13.814499999999999	14.534275000000001	14.69065	13.982625	14.417475	12.901675000000001	13.5486	12.747250000000001	10.331285000000001	13.760875	0	4.4018325	4.398765	12.322025	13.243175	13.34045	11.618825000000001	14.43755	13.928249999999998	13.181575	12.78675	12.420774999999999	11.904074999999999	11.51782	11.785074999999999	17.264225	0	0	4.169475	9.5076575	9.6740225	9.705675	14.18695	10.690825	12.072700000000001	11.736075	12.459725	11.857025	12.053	11.412325	11.649325	15.980375	0	0	4.876925	11.2041	11.379077500000001	16.05735	20.251775	16.402275	14.806125	14.400375	14.8927	12.95145	13.1309	13.5406	14.717775	17.148525	0	4.6734625	5.31333	6.7875375	12.451945	15.896975000000001	17.938	15.1773	15.69685	14.058775	14.645150000000001	11.6435	15.6748	0	0.6735533333333333	4.9058475	10.694965	6.28317	5.0792375	10.7242925	5.0814625	18.3229	9.733464999999999	15.584499999999998	26.75385	21.829375	21.69795	24.8472	31.567825	0	0	0	0	0	0	0	0	0	0	0	0	0	0	0	0	0	0	0	0	0	0	0	0	0	0.09306433333333335	0	0	0	0	0	0	0	0	0	0	0	0	0	0	5.05672	3.83358	4.58638	4.97089	6.5071433333333335	4.669456666666666	3.8690333333333333	3.592766666666667	8.92572	13.36865	9.101086666666667	7.964096666666666
SollycM82_v1.3G039030.1	23.983266666666665	0	0	0	0	0	0	0	0	0	0	0	0	0	0	0	12.410513333333332	0.12175625	0	0	0	0	0	0	0	0	0	0	0	0	0	0	17.926933333333334	1.9629666666666667	0	0	0	0	0	0	0	0	0	0	0	0	0	0	14.797453333333333	0.489566	0	0	0	0	0	0	0	0	0	0	0	0	0	0	7.557003333333334	0	0	0	0	0	0	0	0	0	0	0	0	52.178333333333335	8.116403333333333	0	0	0	0	0	0	0	0	0	0	0	0	0	0	3.13772	9.713713333333335	5.407826666666667	11.901956666666667	9.710866666666666	13.77965	18.067893333333334	33.39476666666667	3.7325133333333333	3.179953333333333	3.04578	5.32183	8.311873333333333	34.02236666666667	25.331933333333332	63.902100000000004	1.6748203333333334	2.1671933333333335	1.8748133333333334	2.55218	2.8458943333333333	24.243199999999998	27.576766666666664	64.09886666666667	0.9406463333333333	4.815706666666666	3.0267366666666664	3.1887000000000003	5.34813	27.957266666666666	20.1468	35.618766666666666	1.666401	2.9865133333333334	0.8057567666666666	1.2591866666666667	7.099372533333333	29.124533333333332	41.6352	100.13666666666667	0	0	0.052964333333333335	0	0.022884633333333335	0	0	0	0.029822733333333334	0.08224895	0	0
SollycM82_v1.3G039040.1	0.07037443333333333	4.9037025	5.6402625	5.9619325	12.2713275	98.6038	39.3978	12.0871075	105.725325	38.695275	15.830375	83.74445	52.895425	27.74165	34.014025000000004	32.211775	0.21523040000000002	6.0691825	3.685605	8.150612500000001	9.35468	72.312475	25.2493	13.06855	100.68285	48.19545	24.808675	65.124025	35.101725	24.94765	29.069125	34.190625	0.10921333333333333	0	4.969185	2.957737	3.3162725	26.8678	11.8773725	4.9082125	59.696574999999996	22.232125	11.374035	40.767175	20.51915	13.7422825	22.794625	27.5889	0.4273439	0	4.4279475	4.2325075	10.4586425	59.936625	28.669900000000002	15.640525	77.15235	41.678525	20.809125	52.65105	28.4524	23.485	32.3397	28.28145	0.0271484	8.088072499999999	10.8624625	8.20269	15.28315	92.903375	111.858375	115.28435	80.73325	84.873825	58.44345	37.4705	45.8114	1.057943	0.07518533333333334	4.00473	6.1016825	2.109285	3.9158375	5.9431275	3.41775	14.095975	8.1979425	7.554270000000001	15.8368	11.790775	8.7182475	9.3986775	13.933025	0.015698066666666666	0.06783953333333334	0.09173196666666666	0.03704866666666667	0	0.20069266666666666	0.1605314	0.22562866666666667	0.22841789999999998	0.07651013333333333	0.209673	0.47038266666666667	0.11613436666666667	0.22141166666666667	0.225946	0.29119566666666663	0.015653566666666667	0.046684	0.14870533333333333	0.08558400000000001	0.36437966666666666	0.355372	0.1618725	0.35444	0	0.2531495	0.07476566666666667	0.29187766666666665	0.1466259	0.4224253333333333	0.3425013333333333	0.41838633333333336	0	0.07439576666666667	0.17516533333333334	0.2642543333333333	0.049506999999999995	0.5685153333333334	0.22977933333333334	0.45916333333333337	11.043213333333334	7.90937	13.2209	13.470933333333333	15.013533333333333	15.967766666666666	9.693606666666668	12.268283333333333	7.637796666666667	57.226875	77.80456666666666	12.64149
SollycM82_v1.3G039050.1	13.713533333333334	15.000325	13.37965	11.237874999999999	13.314125	15.7579	17.517575	15.486	17.08665	17.976275	16.980725	17.775475	15.6536	16.0066	12.557749999999999	15.938424999999999	11.363846666666667	16.95425	11.75485	14.995000000000001	12.0277	15.1404	12.483075	15.155375	15.074449999999999	15.2331	15.2979	14.92465	14.5724	14.4321	11.274899999999999	16.04745	9.450056666666667	0.7316273333333333	12.840375	14.135275	10.9805575	13.853575	13.746275	12.41515	10.559357499999999	9.960094999999999	12.898	10.9599975	12.906425	10.462710000000001	11.652899999999999	15.72405	12.264646666666666	2.2427266666666665	13.72965	17.3204	12.874575	13.550625	15.667874999999999	13.335425	15.039349999999999	14.710075	15.833124999999999	13.95665	14.433675000000001	13.8888	14.140225000000001	15.529675000000001	21.263066666666667	19.671	13.0170025	12.27627	17.37205	16.120625	14.652025	20.21785	15.786850000000001	16.772175	15.599425	14.96895	16.302625	13.886693333333334	2.0752033333333335	16.21365	15.737025000000001	6.6213675	5.229345	9.10974	5.8203125	8.19894	5.001505	9.323245	8.71437	9.8973425	10.985177499999999	8.162545	8.794705	2.3814406666666668	3.0140666666666664	1.2260686666666667	3.2438833333333337	2.91626	2.1032116666666667	2.3955866666666665	2.5341233333333335	1.7340533333333332	3.1516233333333337	1.60299	2.3237966666666665	1.4115083333333334	1.7358166666666668	1.7263466666666667	2.0100533333333335	1.8755899999999999	3.485793333333333	2.6090233333333335	4.476403333333333	1.7073523333333334	1.96223	1.6478533333333334	2.185966666666667	1.7643533333333334	4.18284	3.715526666666667	4.76111	3.9667533333333336	3.636886666666667	7.81549	7.50451	1.5073433333333333	5.0626999999999995	1.7842833333333332	3.7364966666666666	3.116384	2.77516	2.721286666666667	1.3470403333333334	11.224333333333334	9.680193333333333	15.165533333333334	15.698933333333333	17.521366666666665	12.613133333333334	16.895433333333333	8.67351	23.973566666666667	21.662725000000002	23.807133333333333	25.155633333333334
SollycM82_v1.3G039060.1	0	0.91078925	0.8793055000000001	0.32729025	0.39742825	0.1886965	0.525338	0.8927634999999999	0.3182735	0.71532075	0.365171	0.14426475	0.06479974999999999	0.2063085	0.16385975	0.24602025	0	1.88577	1.4041505	0.6590365	0.8543397500000001	0.35260925	1.5540447499999999	2.3494175	0.3533965	0.47579625	1.0785725	0.203668925	0.37773524999999997	0.31897525	0.13936375	0.31465375	0	0	1.15285425	0.11697374999999999	0.269326	0.0455265	0.03102775	0.0215737	0	0.0322115	0	0.020680425	0	0.03992695	0.01869105	0.02915875	0	0	5.5544674999999994	1.3816125	3.4819475	1.7207775	3.6640550000000003	4.7378849999999995	0.3512705	0.29745875	0.2657064	0.137126	0.37967925	0.26929125	0.5247525000000001	0.37620525	0	25.818224999999998	11.726825	4.66252	5.79608	4.1005225	6.6196025	1.33342975	1.76682	1.90183025	1.251963	3.7575849999999997	1.10493175	0	0	2.101525	0.48781775	0.1818655	0.041368075000000004	0.12865574999999999	0.15397975	0.11550875000000001	0.068518075	0.069119375	0.01849745	0	0	0.039725	0	0	0	0	0	0	0	0	0	0	0	0	0	0	0	0	0	0	0	0	0	0	0	0	0	0	0	0	0	0	0	0	0	0	0	0	0	0	0	0	0	6.592966666666666	8.10273	10.7503	9.850606666666666	8.304693333333333	9.018256666666666	0.12456503333333334	3.419086666666667	1.5826643333333332	0.67392075	6.146166666666667	41.5522
SollycM82_v1.3G039070.1	0	0.293465	0	0	0	0.260685	0	0	0.3891875	0	0	0	0	0	0	0	0.185376	0	0	0	0	0	0	0.0919535	0	0	0	0	0.081301	0	0	0	0	0	0	0	0	0.08591325	0.188804	0	0	0	0	0.08775025	0	0	0	0	0.070446	0	0	0	0	0	0	0.07371425	0.24995425	0	0	0	0	0	0	0	0.12521566666666667	0	0	0	0	0	0.3461825	0.216836	0	0.16988425	0.11553075	0	0.10827425	0.46368833333333337	0	0.37607	0	0	0	0	0	0.11067125	0	0	0	0	0	0.19125175	0	0	0	0	0	0	0	0	0	0	0.068693	0	0	0	0	0	0.192371	0	0	0	0	0	0.068102	0	0	0	0	0.25534266666666666	0.14484666666666665	0.18889833333333333	0.20205433333333334	0.22505966666666666	0.5841786666666666	0	0	0	0	0	0.09538766666666666	0	0.07623733333333334	0	0	0	0	0	0	0	0.08208833333333333	0.043673333333333335	0.15586175	0.41967366666666667	0.15549633333333332
SollycM82_v1.3G039080.8	5.1554199999999994	9.9926175	14.088575	11.251775	14.76625	15.18685	17.6178	19.0644	10.2438225	10.81677	11.2026225	4.80309	5.4928175	3.8656325000000002	4.08129	4.72406	10.672773333333334	10.25111	9.192905	14.192499999999999	19.424500000000002	19.405250000000002	17.17755	22.7428	12.1260525	12.0531425	11.75426	4.90347	5.444965	4.1589849999999995	4.44847	6.3243925	6.80698	0.6344896666666666	8.473645000000001	13.558	16.2173	11.776525	16.087875	14.822925	1.17251225	1.2006045	1.35111475	0.782077	0.65445975	0.5526345	0.52325525	0.925507	7.723106666666667	0.7822983333333333	7.301375	12.0292	14.2661	15.1536	17.4114	20.32055	4.42245	3.6693325	4.641575	1.9947375	1.688275	1.7603625	1.9100025	3.4220125	8.66006	10.715900000000001	8.096505	5.55609	11.529675	10.9148875	11.942250000000001	6.72092	3.9825325	3.4968175	1.6223275	2.2606925	2.93902	9.281413333333333	1.3219333333333334	14.1273575	12.744525	2.7644575000000002	0.5815235	1.35373	0.8607432500000001	0.2812815	0.24469425	0.545577	0.24965575	0.18438045	0.4189955	0.21914899999999998	0.883557	0.5425243333333334	2.3018033333333334	2.4870733333333335	3.0962933333333336	2.088643333333333	1.4885956666666667	1.54601	1.9054766666666667	0.812397	1.9558766666666667	3.1047666666666665	3.2327299999999997	1.6668863333333332	2.17374	1.7661133333333334	2.46975	0.48678166666666667	1.9981366666666667	1.9418766666666667	2.103596666666667	1.265652	1.9302646666666665	1.7485033333333333	2.15598	0.9371063333333333	2.5762633333333333	2.18032	3.5265733333333333	1.8050166666666667	3.8948833333333335	2.7295266666666667	2.4818433333333334	1.272345	1.0043463333333333	0.9389536666666667	0.6768683333333333	0.531062	2.0642933333333335	1.9843466666666667	3.2127066666666666	4.434546666666667	8.027633333333334	11.660693333333333	9.71204	19.188033333333333	7.901386666666666	3.0528866666666667	3.14588	15.282066666666667	4.096299999999999	12.598533333333334	16.9677
SollycM82_v1.3G039090.5	0	20.560724999999998	21.11435	19.18525	15.08765	15.535775000000001	15.516824999999999	14.986925	16.0155	16.376075	14.84975	11.660382499999999	11.081452500000001	11.680375	10.94405	14.4316	0.4797036666666667	24.344425	18.577475	15.860425	14.717675	12.585025	11.381215000000001	15.390775	11.3055225	10.5409925	12.598749999999999	9.262455	10.023240000000001	10.74184	10.089455000000001	14.418625	0.6754423333333334	0.14226566666666665	21.387050000000002	17.21765	12.4575	13.596375	14.3291	14.674675	9.5846625	10.2568825	10.685500000000001	12.116775	12.78475	9.506029999999999	10.152435	13.846475	0.23459733333333335	0	19.920575	19.258	19.6822	15.218125	16.390525	16.252025	12.561425	12.00345	12.241775	11.0559875	11.341075	11.259450000000001	9.6200825	12.373075	0	25.097	23.791375000000002	21.7919	20.46405	14.3559	18.107325	16.503075	13.85705	12.93145	11.04405	14.7151	12.2352	0.8627133333333333	0.27431900000000004	21.980175	14.699124999999999	5.7457775	7.04401	9.757445	7.4979575	14.6218	11.5182	12.418725	17.215275	15.7677	15.053424999999999	15.7769	17.418025	0	0.14445366666666667	0.13563333333333333	1.5819433333333333	0	0.5925966666666667	0.7347546666666667	1.883988	0	0	0.5180566666666667	0	0.81193	0.19540033333333331	0.7112626666666667	0.5752423333333333	0	0	0.4342606666666667	0	0	0.958842	0.929988	0.6557593333333334	0	0	0.29818466666666665	0	0	0.26837	0.3583593333333333	0.804055	0	0	0.31228966666666663	1.2399	0	1.0320799999999999	0.43820966666666666	1.28183	8.06846	8.748133333333334	13.5661	15.0146	13.428133333333333	11.768533333333334	8.078166666666666	6.867393333333333	24.5797	16.366925000000002	15.636666666666667	20.057100000000002
SollycM82_v1.3G039100.1	0.07912733333333334	9.7596675	11.78533	22.3465	18.715975	23.454375	22.67195	16.98525	25.6777	25.047525	23.17285	29.128349999999998	29.3161	24.904275	24.7956	38.44445	0.071283	11.669325	18.018	24.83415	24.939825	24.879375	32.238425	19.59325	20.8124	21.614475	16.836025	28.5216	21.332725	23.65175	20.478625	31.525624999999998	0	0	27.65165	35.083575	32.76865	34.6194	33.674225	31.6918	27.00985	22.032575	18.6768	29.939149999999998	32.332675	25.674925000000002	30.591	31.9411	0	0	28.8364	43.080375	46.828175	34.3633	48.847675	28.315875	27.914099999999998	26.067825	24.177325	26.803325	25.495425	26.20335	22.83015	25.594675	0	15.7814	18.18495	29.43235	36.387950000000004	27.273875	28.859074999999997	23.23775	31.994775	26.104824999999998	24.3105	17.393425	19.13745	0	0	20.780725	13.316600000000001	7.208655	7.4825800000000005	13.061775	8.4559775	21.212375	15.642325	19.4158	26.231425	25.747775	25.040575	20.298875	19.388475	0	0.12041966666666666	0	1.7952783333333333	0	0	0.09222066666666667	0	0	0	0	0	0	0	0	0	0	0	0	0	0	0	0	0	0	0	0	0	0	0	0	0	0	0.26696733333333333	0.039724666666666665	0	0	0	0.06733833333333333	0	18.387733333333333	21.69193333333333	38.2296	38.88713333333333	43.76813333333333	30.3518	17.604733333333332	28.096	57.1894	77.130875	98.33283333333333	39.99536666666667
SollycM82_v1.3G039110.2	5.195716666666667	3.25609	4.19006	6.2050175	8.9910575	9.0945125	8.2823525	9.0841475	9.43658	9.056560000000001	9.254037499999999	11.499157499999999	10.399245	13.129225	12.078025	12.438400000000001	4.672092	3.696385	5.9541325	10.750385000000001	8.1846175	10.115765	7.4674175	8.7752675	8.61435	9.0753625	10.274955	11.7084	10.6571275	12.3931	10.3831575	12.730525	5.756756666666667	2.00454	5.96907	7.983077499999999	8.740455	10.046645	8.9795175	9.49271	8.1438425	7.287955	7.550585	6.914395	7.85984	8.1605575	7.95277	10.396875	6.776153333333333	2.754993333333333	7.504325	10.9388675	8.1638225	8.04485	8.798815	7.0499425	7.1318525	6.61956	6.988655	8.4358775	7.534135	9.594715	9.80744	11.916699999999999	10.371716666666666	5.6057975	5.791155	6.3556525	9.34517	5.8790375	7.071915	7.932715	6.8830725	8.865739999999999	7.07721	9.4596775	9.725975	9.327729999999999	4.978260000000001	4.7896475	6.9934525	2.9700675	2.007935	3.1615225000000002	2.44803	3.35954	2.10853	3.390395	3.4596975	3.734565	4.63715	3.4880649999999997	4.1220625	1.6016633333333334	4.94992	2.8327733333333334	3.6932566666666666	1.7297023333333335	2.935913333333333	4.215773333333333	3.1939633333333335	2.6888633333333334	3.326033333333333	2.8383533333333335	3.8762233333333334	2.231733333333333	1.8529266666666666	4.034216666666667	5.305713333333333	2.2605166666666667	3.58589	2.98401	3.44554	2.7493333333333334	2.7047666666666665	4.378863333333333	3.99245	3.56488	3.4174866666666666	3.7757	5.5096533333333335	3.1051033333333335	3.182056666666667	3.541973333333333	4.15865	3.2090633333333334	3.3316233333333334	1.62255	2.75289	0.987378	2.5028366666666666	2.5698966666666667	2.4925466666666667	8.364276666666667	5.835430000000001	7.344306666666666	8.38754	8.597809999999999	8.124643333333333	2.024703333333333	1.014129	5.697263333333334	8.931455	5.859533333333333	6.3409233333333335
SollycM82_v1.3G039120.1	0	0.7730994999999999	0.489763	0.0414158	0.02005455	0.030691	0.060234	0	0	0.030353	0	0	0	0.02347585	0	0.0242922	0	0.67759175	0.81000525	0.44040125	0.22651975	0.045876375	0	0.029337574999999998	0.017446825	0.0268695	0.01858395	0	0.029263175	0.0670641	0	0.030794000000000002	0	0	0.18129475	2.7877549999999998	1.2403675	0	0.06302682500000001	0.0696751	0	0	0.01739795	0	0	0.01469875	0	0.0498085	0	0	0.9999355	2.843315	0.4541305	0.25254975	0.15870347499999998	0.142852225	0.014890225	0.0800318	0.023733225	0.0875181	0.09359315	0.130439175	0.06262425	0	0	1.52679	2.1656525	0.70420825	0.712183	0.602173375	0.466832	0.058195	0.105889225	0.064508475	0.224462425	0.091685	0.0295155	0	0	0.146105	7.39849	3.79618	0.065359075	0.228049	0.054085925	0.027906725	0.021504725	0.034208375	0.010532325	0.0379633	0.09128775	0	0.01396475	0	0	0	0	0	0	0	0	0	0	0	0	0	0	0	0	0	0	0	0	0	0	0	0	0	0	0	0	0	0	0	0	0	0	0	0	0	0	0	0	0.3141063333333333	0.30649133333333334	0.46010633333333334	0.298874	0.3312603333333333	0.295392	0.12240793333333334	0.21349266666666666	0.11877493333333333	0.0224054	0.4423396666666667	0.18373353333333334
SollycM82_v1.3G039140.1	0	33.65635	40.4571	39.328199999999995	40.0009	46.7983	45.125775000000004	41.5925	39.486450000000005	42.00615	45.510774999999995	36.296975	41.058800000000005	37.416725	38.141025	44.728425	0	42.098575	41.819449999999996	42.578275	49.0327	42.1584	39.964349999999996	48.27285	44.315675	44.339425	48.504725	40.726225	39.1392	37.464225	40.24575	41.259325000000004	0	0	39.22095	44.00245	41.32945	33.559025	43.114725	35.13385	35.5325	39.936375	33.242325	36.720225	40.784825	34.260875	36.640725	41.724575	0	0	38.782650000000004	43.36795	44.288925	63.93235	63.719675	57.202375	53.993325	57.4127	52.539075	45.518625	46.075275	43.30375	55.139275	49.484375	0	46.892375	42.347475	34.206175	45.586325	58.648225	61.404424999999996	45.793525	63.418525	48.927925	56.18955	51.064825	51.790499999999994	0	0	49.606625	44.022999999999996	26.39845	25.321475	38.79025	25.438625000000002	47.9613	39.85155	46.29125	51.726725	50.86815	54.40725	47.360625	52.637625	0	0	0	0	0	0	0	0	0	0	0	0	0	0	0	0	0	0	0	0	0	0	0	0	0	0	0	0	0	0	0	0	0	0	0	0	0	0	0	0	24.632033333333332	22.358	34.340666666666664	40.43816666666667	33.868766666666666	29.78996666666667	23.611766666666668	13.966533333333334	45.912866666666666	57.70035	51.801633333333335	42.301233333333336
SollycM82_v1.3G039150.1	0.03374233333333333	0.6878775	4.4112825	1.930941	3.47721	8.85008	8.4717925	10.3862025	10.1864375	9.4734625	6.8129725	8.8416775	5.3340325	7.3985525	6.9906375	7.472495	0	1.2308675	3.70714425	2.0509975	6.0171925	8.2945625	4.91628	7.7538025	7.0183125	10.291255	9.229595	6.833995	5.1398125	4.9657575000000005	8.9834175	8.063582499999999	0	0	2.503415	3.5662719999999997	5.792972499999999	6.2937325	4.4764475	6.899895	5.7770075	3.1216625000000002	4.7387875	3.4934950000000002	5.627725	4.6771175	6.5733425	5.319459999999999	0	0.339408	4.083561749999999	3.33162	4.4310275	12.46117	10.13353	9.27103	7.3639	6.0401875	8.6912625	4.844125	10.7209675	6.926815	9.62491	8.5236875	0	2.095515	3.092645	1.6967055	4.1894625	11.415547499999999	10.4349375	9.4365325	11.3513	8.45482	8.1391575	7.7624675	10.199864999999999	0.033475	0.0158717	2.67941	4.0680075	2.7553775	2.6770575	3.3749149999999997	3.7753575	5.6753149999999994	2.7165675	6.7933675000000004	7.446485	6.3395925	6.8164074999999995	5.88865	8.7151025	0.012146566666666666	0.013978433333333333	0	0	0	0	0	0	0.014292633333333332	0.06444056666666667	0.19829366666666667	0.0962398	0.0406938	0	0	0	0.2702993	0.21636496666666666	0.09127263333333333	0.07776563333333333	0.013744366666666667	0	0	0	0.42851333333333336	1.9932933333333334	1.0624843333333334	0.28770066666666666	0.13368226666666666	0.14485516666666667	0	0.022284933333333333	0	0.043977133333333335	0	0.06560166666666667	0	0	0	0	3.39811	2.64151	1.96238	3.2462066666666667	4.1222666666666665	2.134429	2.1968966666666665	1.6692183333333332	6.474106666666667	6.6146175	5.54416	3.5270833333333336
SollycM82_v1.3G039160.6	1.5257743333333333	0	0	0	0	0	0	0	0	0	0	0	0	0	0	0	2.3372873333333333	0	0	0	0	0	0	0	0	0	0	0	0	0	0	0	5.34406	1.1112283333333335	0	0.0434325	0	0	0	0	0	0	0	0	0	0	0	0	3.0426800000000003	1.8889766666666665	0	0	0	0	0	0	0	0	0	0	0	0	0	0	3.9989600000000003	0	0	0.214607	0.1957045	0.2468235	0.1618385	0.04614875	0	0.03373775	0.019880225	0	0	2.10199	0.833227	0.06866575	0	0.0550045	0.0114908	0.03644	0.0131547	0	0	0	0	0	0	0	0	0.8296586666666667	1.7193076666666667	3.2998933333333333	6.214456666666667	7.185343333333333	20.163533333333334	15.171146666666667	22.56494	1.9901366666666667	4.31016	6.292973333333333	8.54857	14.311766666666667	38.47773333333333	38.95766666666667	55.891600000000004	1.7990033333333333	4.533906666666667	4.954696666666667	12.810666666666666	12.914053333333333	32.8343	36.95936666666667	41.34393333333333	1.453292	3.268743333333333	10.282256666666667	7.506286666666667	8.718546666666667	18.645966666666666	7.74138	17.475966666666668	1.7430366666666666	1.960582	3.9168333333333334	7.047643333333333	7.27998	26.657766666666667	25.936766666666664	26.26373333333333	0	0.013906233333333332	0.018713	0.0090213	0.0421417	0.033628366666666666	0	0.6277286666666666	0.08282466666666666	0	8.873893333333333	2.150733333333333
SollycM82_v1.3G039170.2	11.714013333333334	21.723225	14.54785	12.065570000000001	5.5082275	6.50427	6.99562	8.0662025	8.178535	7.98589	6.9319375	6.0522875	7.1634025	4.965104999999999	7.1516325	11.572682499999999	19.6185	21.27435	12.825425	7.043395	5.74956	4.963765	5.5651575	6.6590425	5.5289325	6.1310975	4.880695	6.581775	6.769387500000001	6.192145	7.16294	9.9817	55.2271	7.7146799999999995	13.800550000000001	10.26564	7.722099999999999	9.117595	8.2310825	9.057405	7.1513425	7.645355	7.1396825	7.450677499999999	6.89892	6.886575	8.774280000000001	10.1109225	127.52803333333333	17.888866666666665	15.3465	11.9083	10.29583	9.2204475	7.708655	8.207247500000001	12.104575	9.7442875	8.928585	8.5363875	9.4808125	7.950990000000001	9.4804125	13.151332499999999	38.343666666666664	22.507275	17.7942	13.942525	8.923852499999999	9.333612500000001	9.2067675	12.7695	10.926639999999999	10.7952425	9.118635000000001	12.92685	15.61055	43.6774	9.224176666666667	35.590325	14.23215	6.7364825	7.2431125	7.8782974999999995	7.8786425	8.795797499999999	8.6336625	9.379555	11.2302325	9.93374	10.89807	10.89894	14.03515	6.291786666666667	11.523633333333333	10.437323333333334	9.30907	18.576233333333334	21.869699999999998	36.00983333333333	40.77536666666666	5.1509100000000005	8.540386666666667	29.943366666666666	10.958336666666666	44.4917	73.46083333333333	33.439433333333334	38.74903333333334	3.99941	6.010739999999999	18.959433333333333	12.55737	33.49593333333333	91.7024	47.37583333333333	67.5875	7.929836666666667	7.991493333333333	7.60908	7.422433333333333	9.37906	22.4897	18.4083	17.925933333333333	4.789603333333334	2.4623796666666666	4.591026666666667	7.87247	11.3755	36.56823333333333	27.083733333333335	37.44506666666667	6.355863333333334	7.16905	7.530130000000001	8.047933333333333	8.125303333333333	8.65101	9.439656666666666	4.89218	19.381733333333333	7.769640000000001	19.398866666666667	17.2201
SollycM82_v1.3G039180.1	0	17.909	14.402775	8.344785	11.5613	12.1104475	12.085650000000001	11.771315	12.92245	13.3927	15.62375	16.417225	18.14865	18.08615	17.072625000000002	26.437775000000002	0	17.045749999999998	11.485025	8.17366	8.8478075	8.60254	8.069165	8.340995	10.585582500000001	11.84205	12.22075	14.488975	14.6676	15.823275	15.849825	24.24375	0	0	8.80086	7.9837625	10.289165	9.4589075	10.363385	11.52055	9.5169225	8.4819725	8.88049	10.0513	8.377825	9.407869999999999	9.367085	16.3125	0	0	10.0044925	7.980995	8.7628	9.58464	9.358699999999999	10.345575	14.929025	13.9739	13.47245	17.187	17.251575	17.556825	16.788475	25.6831	0	14.57375	8.23705	5.626175	7.6041075	8.6086175	10.218702500000001	8.60148	12.944700000000001	10.794025000000001	15.5354	14.576799999999999	20.158125000000002	0	0	7.278105	6.0347675	2.57146	2.130045	3.1043275	2.3645275	5.61118	4.3835749999999996	4.7454374999999995	6.9119425	6.0008625	7.2911625	6.2093675	8.641045	0	0	0	0	0	0	0	0	0	0	0	0	0	0	0	0	0	0	0	0	0	0	0	0	0	0	0	0	0	0	0	0	0	0	0	0	0	0	0	0	29.180666666666667	17.64753333333333	19.423166666666667	28.155266666666666	32.7526	29.232133333333334	3.2766333333333333	2.3909633333333336	11.5261	24.452825	6.67771	7.557623333333333
SollycM82_v1.3G039190.4	0.064887	2.0434975	1.7830949999999999	3.0926649999999998	5.29747	8.27913	7.5334325	8.03134	14.793125	13.158595	13.28746	26.057325	29.9349	37.060625	30.1747	53.851075	0.448775	3.2564925000000002	1.49171	1.8963975	2.45745	5.0481375	5.32011	4.2002225	11.4250875	17.19035	12.581900000000001	19.617225	28.479375	26.0833	26.12275	53.041399999999996	2.39777	0.6014483333333334	2.549265	3.6013725	1.71207	11.6726025	9.60662	5.39082	72.25992500000001	94.2714	88.53642500000001	78.5727	101.606025	92.757575	72.593275	101.784475	1.9311966666666667	0.46393266666666666	1.603265	2.5655625	2.1083975	14.334775	9.93729	7.2774325	77.65520000000001	83.775325	77.255075	79.245825	83.198825	93.590825	73.692125	73.3001	0.43654933333333334	2.266725	1.5585555	2.31455	4.86596	22.201774999999998	22.6348	40.125825	69.3293	46.627175	69.9206	46.827775	56.742525	1.49183	1.2472683333333332	12.7314675	19.03915	2.8327425	2.3561575	6.3479600000000005	3.4703625	31.599575	20.213725	42.032075	22.774675000000002	34.0164	34.012725	22.191724999999998	29.87455	0.0861784	0.38807033333333335	2.75422	3.0389096666666666	0.4692733333333333	0.6070316666666666	0.22342066666666668	0.0369472	0.210403	0.241334	0.09576636666666667	0.0143608	0.008447866666666666	0.018225133333333334	0.011806033333333334	0	0.20487373333333334	0.39144233333333334	0.4416596666666667	0.09989633333333332	0.013893666666666667	0.025570566666666666	0.0313583	0.047005	0.190248	0.40612766666666666	0.5878723333333333	0.660668	0.8399903333333333	0.6406173333333334	0.2778696666666667	0.21357566666666666	0	0.2730704333333333	0.26214733333333334	0.011564633333333333	0.16964466666666667	0.056941033333333335	0	0	22.033533333333335	4.499546666666666	4.60149	7.107563333333333	25.143	18.687866666666665	5.9354466666666665	12.300633333333334	9.568676666666667	96.87077500000001	40.714933333333335	31.601833333333335
SollycM82_v1.3G039200.2	0	1.76317075	0.69065975	0.57764425	0.3828415	0.10479375	0.54669325	0.32211325	0.3264445	0.096136750000000007	0.1306245	0.0537575	0	0	0	0.05030075	0	1.53735675	1.0389955	0.571763	0.075806	0.29286049999999997	0.07582625	0.14466425	0.0508625	0.04141275	0.0946895	0	0.0596705	0	0	0.02130065	0	0.077878	0.88366925	2.3396625	1.6391825	1.4026399999999999	1.12326725	1.4393575	0.92095425	0.5202745	0.83451425	0.480297	0.35492975	0.29859375	0.31470525	0.08561825	0	0	0.3838705	1.21846975	0.5060607500000001	0.527161	0.62531375	0.6010632499999999	0.44663	0.44048675	0.3796735	0.22540825	0.38935975	0.15093125	0.099905	0.1335275	0	1.36468675	0.4952055	1.19631225	1.38280175	0.716329	1.1930235	1.27985075	0.9008229999999999	0.78353175	0.41894825	0.3531085	0.47616400000000003	0.19910000000000003	0	3.2501775	7.3490975	5.3794474999999995	3.9096174999999995	4.84712	4.24578	1.90466	1.7086625	2.311645	1.5381225	1.4227750000000001	1.65638075	1.43137075	1.4217045	0	0.04157	0.046996	0	0	0	0	0	0	0.04836666666666667	0	0	0	0	0	0	0	0	0.04188466666666666	0	0	0	0.044359666666666665	0	0.027988866666666667	0	0.020728133333333332	0.13956363333333333	0	0.116129	0.569891	0.41535533333333335	0	0	0	0	0	0	0	0	0.87096	0.959967	1.013417	1.1327933333333333	0.7753616666666667	0.8695106666666667	1.0518999999999998	0.8792716666666667	2.930266666666667	0.22812949999999999	1.8514566666666668	1.0940193333333332
SollycM82_v1.3G039210.1	0	13.00225	15.3848	9.9211825	12.5038	10.551015	10.4521675	8.534915	7.7649825	7.9357575	7.198505	7.4152525	7.6730875	5.89367	4.9201975000000004	4.656124999999999	0.04573	13.103	13.172525	14.64635	10.5365675	9.6160275	7.8445325	10.116602499999999	7.9544625	8.393535	8.074425	5.018155	6.562335	4.592467500000001	4.7891900000000005	4.8508925000000005	0	0	10.92125	11.32895	11.1445125	10.4863	10.6966625	10.5331825	7.890325	7.505967500000001	8.278595	6.5139724999999995	7.19433	7.3388075	6.660475	9.3681775	0.205986	0.043753999999999994	10.1214675	10.6775625	9.66376	9.269449999999999	11.466625	10.634667499999999	9.2822875	10.3033275	9.027	9.729775	7.5379974999999995	7.04653	9.34526	8.90412	0.06673133333333334	11.06452	13.79151	7.0355925	9.0938525	8.408915	10.45327	9.8825275	10.762184999999999	7.608487500000001	8.310622500000001	7.80706	8.620049999999999	0	0	8.805715	12.68637	6.9313400000000005	3.670735	4.58434	3.9257774999999997	4.1011074999999995	4.0378675	4.778135	4.277085	4.72476	4.8663775	4.310135	5.9819675	0	0	0	0	0	0	0	0	0	0	0	0	0	0	0	0	0	0	0	0	0	0	0	0	0.3657824666666667	1.6852986666666665	1.2747140000000001	0.05520266666666667	0.03673133333333333	0	0.06303199999999999	0.08535273333333333	0	0	0	0	0	0	0	0	13.753933333333332	7.139023333333333	9.445613333333334	13.8942	19.394933333333334	15.467566666666666	6.3690533333333335	2.2364800000000002	10.775699999999999	6.60677	9.497996666666666	11.220333333333333
SollycM82_v1.3G039220.2	0	9.3816825	11.1133525	8.4927475	16.85615	16.390774999999998	15.86535	18.5333	12.95495	13.9168	14.124400000000001	6.9361049999999995	6.1334025	4.994245	3.758375	3.9182025	0	12.407399999999999	12.252475	16.8401	15.989325000000001	14.666599999999999	11.990275	15.650975	9.7333725	8.8833875	9.86724	3.9544075000000003	2.9856249999999998	3.480785	2.538375	3.7811500000000002	0	0	8.100105	14.95405	9.42892	5.894355	6.6371475	6.201779999999999	0.799844	1.0056455	1.01394525	0.49892125	0.5682265	0.5357325	0.534259	1.1172795	0	0	10.2933175	15.5821	10.508312499999999	12.556875	13.583525	13.7837	6.035465	5.68059	5.77905	2.1537	2.0934	2.0885575	2.781925	2.3251275	0	13.190375	11.9458425	11.361825	19.5818	16.1795	15.969225	13.185	11.293099999999999	9.6661625	6.7808575	6.8430575000000005	7.25625	0	0	11.470005	30.565225	14.75135	11.739745	19.216175	11.289975	18.080075	11.59315	17.821649999999998	18.401	13.5955275	19.670524999999998	17.798475	20.299275	0	0	0	0	0	0	0	0	0	0	0	0	0	0	0	0	0	0	0	0	0	0	0	0	0	0	0	0	0	0	0	0	0	0	0	0	0	0	0	0	10.9961	8.421863333333333	14.726733333333334	16.475166666666667	15.763566666666668	12.174466666666666	6.332626666666666	4.84421	22.031266666666667	4.9915275	25.586533333333332	24.351966666666666
SollycM82_v1.3G039230.1	16.290546666666668	69.57165	71.747	29.2912	30.5378	27.507	28.5131	27.815075	30.406025	27.55265	28.465725	17.611150000000002	20.990975	20.971325	18.367675	18.768674999999998	14.725104333333334	91.88142500000001	63.46385	40.746775	27.3945	21.5521	19.165799999999997	20.8583	18.57965	20.398474999999998	18.280275	18.689149999999998	15.429775	16.13325	14.944925	18.855625	4.046803333333333	2.4204600000000003	55.102000000000004	38.082375	20.036125	15.105825	18.172725	14.431275	12.39775	12.0513025	14.582225000000001	14.598975	15.732624999999999	12.130025	13.498025	16.3426	0.6406543333333333	0.320161	67.802675	44.463725	22.976725000000002	19.66975	20.929425	16.583750000000002	18.41605	17.53305	19.61345	19.2723	20.050725	15.783725	18.123325	21.186475	0.296319	75.21652499999999	63.869875	31.877975	29.40045	20.2965	16.969075	19.5449	18.59525	17.448	18.2534	18.416725	18.582675	99.87393333333333	9.595726666666668	85.1234	57.2269	11.45745	8.9016675	14.45645	10.5954375	12.06015	8.7426475	13.19355	13.912849999999999	13.6880575	12.517525	10.297017499999999	12.467595	19.4817	67.47156666666666	186.09966666666668	145.49633333333333	104.28443333333334	91.64653333333334	62.0448	49.74563333333333	10.447343333333333	28.536333333333335	31.469533333333334	18.582966666666668	12.788016666666666	4.412623333333333	17.727966666666667	10.676526666666668	1.74765	2.447404666666667	2.663256666666667	1.8067693333333332	1.467847	0.24954766666666667	0.96008	0.09242313333333332	1.65229	0.8520420000000001	0.43017066666666665	0.21685939999999998	0.08447846666666667	0.07115793333333334	0.23690566666666668	0	11.922926666666667	13.39754	3.2910636666666666	1.0379820666666668	4.6777940000000005	0.10041343333333334	0.026079133333333334	0.19848066666666667	16.9942	16.656633333333332	15.931833333333334	18.859033333333333	16.9197	17.262233333333334	17.929333333333332	15.85322	104.16233333333334	20.589875	46.63166666666667	68.15143333333333
SollycM82_v1.3G039240.1	1.6466533333333335	61.937675	133.45125	28.30055	108.8913	104.8613	93.09235	104.29355	72.6925	62.205125	90.3558	63.443475	35.6582	35.92765	29.62295	36.104625	0.45289726666666663	69.657475	89.2385	88.938225	50.619524999999996	105.203275	45.654375	116.33185	97.884775	102.112825	80.5719	68.999825	71.663825	50.5714	90.0952	77.107875	0.8562863333333334	0.7162083333333333	84.271975	70.2405	47.8043	37.95795	32.896074999999996	40.72195	32.14865	30.28785	30.678575	24.552575	23.60525	27.900975000000003	38.3673	55.277025	2.1932270000000003	0.43955733333333336	69.561425	88.828425	35.873525	55.75	45.775475	56.02845	49.463525000000004	58.47935	41.6531	40.119975	34.698325	34.6922	59.6499	70.21115	2.3444083333333334	69.145475	87.517875	22.491875	56.63045	36.8797	46.443125	65.125275	43.411950000000004	45.312725	45.736075	77.75765	87.79075	2.654803333333333	0.33948733333333336	65.71509999999999	202.11175	32.726150000000004	16.737525	20.62835	18.908549999999998	22.691475	14.870049999999999	22.228650000000002	20.939525	17.899125	26.52225	27.487375	54.56895	0.4133636666666667	0.6139556666666667	0.22375833333333334	1.325637	0.276791	0.517331	0.5822546666666667	0.7707996666666667	0.7740856666666667	0.3427923333333333	0.5227123333333333	1.3724063333333332	0.901705	0.7672773333333333	0.436377	1.1330406666666666	0.3361287333333333	0.3411926666666667	0.3309661333333333	0.6738053333333333	1.0782703333333334	0.6375253333333334	0.5742516666666666	1.1681133333333333	0.6595416666666667	0.901336	1.3417246666666667	2.21842	0.600318	1.2495246666666666	1.024822	1.372895	0.4885446666666666	0.4417546666666667	0.6404206666666666	0.35592466666666667	0.3399736666666667	0.805378	1.5968	0.4659216666666667	35.14946666666667	24.655066666666666	22.447033333333334	28.377033333333333	28.2466	29.137666666666668	30.0364	24.402866666666668	268.55266666666665	41.9354	85.44283333333334	154.33333333333334
SollycM82_v1.3G039250.1	0.7822541000000001	30.241125	57.795024999999995	40.509474999999995	127.2775	129.632	134.9155	135.817	136.13525	135.503	137.9975	108.6136	119.08475	107.59025	83.47985	97.93055	0.4221876666666667	40.636275	50.812675	138.64475	144.20524999999998	127.8665	115.14325	136.81525	126.59725	127.6565	122.82825	94.486375	86.4466	93.3757	81.504525	99.252275	0.416091	2.8800733333333333	40.667	95.145175	99.52375	93.06434999999999	116.4445	93.16155	72.7199	79.092175	81.660775	74.7661	73.72085	63.248775	65.533375	88.14815	0.24418199999999998	2.3402433333333335	51.506075	131.9475	86.607375	129.74875	145.6985	130.73725	124.399	129.54825	136.43925000000002	95.6309	95.04814999999999	99.06665000000001	90.445075	102.009425	0.08915563333333333	45.533825	57.2523	45.1267	129.12795	131.5115	121.2765	123.68075	148.82125000000002	106.2825	103.6305	92.423625	95.503375	0.08512196666666667	0.399173	17.14455	72.09495	44.4047	25.610675	49.2388	27.799875	67.115525	33.8381	66.516175	83.175175	67.600975	72.253	69.008875	86.084925	4.00323	8.187233333333333	8.669573333333334	3.56097	4.983976666666667	12.901273333333332	2.7184466666666665	1.1552643333333332	2.6134666666666666	3.46599	0.6827616666666667	0.17939366666666667	1.0038666666666667	1.0429426666666666	0.18440633333333334	0.11965266666666667	2.492093333333333	0.752038	0.369687	0.14201306666666666	0.16525	0.668206	0.6815463333333333	0	0.9156563333333333	0.742868	0.8004446666666667	0.13047206666666666	0.10982869999999999	0.32970166666666667	0.10222263333333334	0.11769766666666667	6.4977599999999995	7.113589999999999	7.23861	2.867818	1.0306766666666667	0.5520266666666667	0.34223333333333333	0	26.006533333333334	19.0764	27.829069999999998	27.425733333333334	32.078900000000004	24.2779	18.738466666666667	10.2111	73.98366666666666	95.7162	68.6623	81.04323333333333
SollycM82_v1.3G039260.1	0.6153113333333333	165.15425	201.8555	230.06175	184.8235	175.72975	191.83975	185.55475	169.76749999999998	178.087	165.50675	151.90375	133.86675	123.791	107.61275	125.77699999999999	1.9310676666666666	186.83375	187.51825	163.142	173.25375	172.78875	133.59825	184.25625	181.50675	164.26274999999998	168.15875	119.72575	119.97975	111.56075	110.95925	141.658	4.330316666666667	1.1584593333333333	146.478	141.836	136.36075	112.55325	133.164	125.28125	97.372225	105.9865	98.603525	86.0764	83.91315	84.37155	89.6098	129.30975	2.8200333333333334	0.9531556666666666	184.0565	150.91225	184.9845	160.75549999999998	167.388	170.9865	146.49175	153.233	141.23525	108.532225	102.664675	108.38024999999999	117.4105	126.84075	0.595767	211.238	192.6245	210.98325	209.2095	161.6005	181.27375	180.91174999999998	172.42875	143.69400000000002	114.3983	123.71325	144.15725	4.3235833333333336	1.4906976666666667	146.309	131.2775	60.529225000000004	40.188900000000004	56.760525	51.487899999999996	69.033175	64.688	64.501775	84.184275	73.414125	89.7645	78.6306	117.193075	0.9048416666666667	2.0809066666666665	3.7115666666666667	3.1528666666666667	4.98444	13.24953	18.239766666666668	14.87774	1.47101	2.8017733333333332	3.3716433333333335	4.57095	6.751666666666667	23.44236666666667	25.494966666666667	24.231166666666667	0.6870673333333334	1.7855233333333334	1.8527233333333333	4.782296666666667	3.2797833333333335	15.319976666666667	19.922933333333333	16.210166666666666	0.9729963333333334	2.69423	7.762173333333333	4.9553899999999995	5.388613333333333	16.08064	12.091166666666666	12.5851	2.3879373333333334	2.4513813333333334	4.11281	4.39321	2.855243333333333	23.8836	15.928933333333333	18.198773333333335	65.1936	67.95063333333333	104.76393333333334	104.4724	106.18456666666667	112.488	53.48373333333333	36.048633333333335	135.681	180.574	185.815	180.76533333333333
SollycM82_v1.3G039270.1	8.222963333333333	120.137	107.1452	51.470525	26.62115	14.61725	14.554525	14.8413	0.376852	0.508465	0.8694230000000001	0.015679175	0	0.023304475	0	0	24.459433333333333	84.715375	45.411825	10.4886825	2.81366725	0.77785775	0.272269	0.73144925	0	0	0.0184483	0	0	0	0.013574	0	4.850706333333333	3.14176	13.938575	18.437974999999998	2.9304924999999997	0.067656825	0.2161652	0.22041245	0.043857	0.03550725	0.04268255	0	0	0	0.02400915	0	10.85964	6.4562333333333335	17.095	5.4998125	1.2589515	0.6511859999999999	0.07081445	0.18138225	0	0.018008475	0	0	0	0	0	0	10.07343	10.3232275	6.401555	1.815148	0.50350175	0.2024485	0.08499575	0	0	0	0	0	0.015420475	8.23275	2.3881566666666667	44.75995	102.02735	28.470475	5.0646675000000005	6.59645	6.410165	1.7988275	1.9050875	2.3751925	1.752345	1.49630075	2.1360725	1.6289675	1.9903374999999999	4.376426666666667	15.694700000000001	18.2834	24.5639	12.663066666666667	8.517563333333333	10.03689	6.926833333333333	11.577073333333335	38.03236666666667	57.8428	55.223	62.1655	52.61703333333333	30.3347	27.444533333333332	16.5191	33.04756666666667	67.62256666666667	52.08436666666667	45.49126666666667	28.674533333333333	26.2236	18.7926	5.549776666666667	18.243533333333332	50.451699999999995	43.9119	29.390766666666668	31.931500000000003	28.9968	23.674233333333333	11.732313333333334	30.5017	60.0634	53.10863333333333	27.61	36.4898	38.4071	34.109633333333335	31.2986	25.638033333333333	14.509666666666666	15.684566666666665	17.426866666666665	12.040176666666666	33.632666666666665	4.726979999999999	56.7194	0.015666625	2.39893	16.670733333333335
SollycM82_v1.3G039280.1	0	13.50065	20.031925	12.040075	15.003499999999999	12.61195	13.56415	14.475075	8.2979825	7.8980049999999995	9.112455	3.74577	3.643955	2.99808	1.763555	1.435486	0	11.7711125	11.37505	20.79835	14.4731	9.4124825	7.0881925	8.42724	3.77831	3.38293	3.632225	2.1141550000000002	1.70659	1.51624125	1.0274205	0.99069125	0	0	4.7662375	4.2593749999999995	2.147495	1.1358755	1.5526475	1.31455475	0.248624	0.2633085	0.2772615	0.200785525	0.1075984	0.12082124999999999	0.117856075	0.23159074999999998	0	0	7.29771	6.9259575	5.200645	7.1021625	4.7590825	5.632945	1.3239155	1.1250069999999999	1.4799725	0.88572725	0.7538320000000001	0.735341	0.81530075	0.802511	0	8.18341	11.55371	9.4237325	13.308	11.1840075	10.312235	6.564965	3.62235	5.7842525	2.856395	2.7832625	2.4518225	0	0.05617266666666667	6.8695175	7.319145	2.004585	0.72554375	1.5761924999999999	0.83501475	0.09957885	0.137520775	0.38454975	0.15363765000000001	0.1200667	0.24604475	0.174395675	0.1852005	0	0	0	0	0	0	0	0	0	0	0	0	0	0	0	0	0	0	0	0	0	0	0	0	0	0	0	0	0	0	0	0	0	0	0	0	0	0	0	0	5.057306666666666	4.963313333333334	6.822306666666667	6.57399	4.6057266666666665	3.9106233333333336	5.24471	2.7360533333333334	18.2484	1.3817525	20.1321	23.861633333333334
SollycM82_v1.3G039290.1	5.30466	14.20885	14.925149999999999	11.992125	12.347764999999999	111.257775	67.706975	16.767775	83.421625	43.895525000000006	13.548615	38.8712	20.2994	2.7232374999999998	7.373647500000001	10.07811	3.89449	16.422875	13.487625000000001	11.27945	13.390374999999999	75.1057	48.788375	13.6018	48.64405	20.1167	6.805765	24.47895	13.4671	3.05612	7.190525	7.0329425	5.351976666666666	3.33906	19.635125000000002	15.466774999999998	22.046075000000002	75.924375	35.758449999999996	15.718025	36.939325000000004	14.0055	6.7382	26.353775	17.597875000000002	2.5311175	9.54315	11.2182525	17.783766666666665	10.866523333333333	14.797175	10.4758025	19.930175	70.166175	39.403975	10.6624475	45.41795	20.355425	7.4787725	23.150075	13.000024999999999	5.4017725	8.2988375	9.881035	17.540866666666666	14.516675	16.1968	18.166725	23.750775	116.24625	94.890325	95.3815	47.109875	60.241474999999994	29.92145	12.0159425	22.215825	4.7193266666666664	5.576043333333334	48.460125	11.862907499999999	14.408925	9.620732499999999	13.544475	8.2451175	17.98305	9.390855	11.948395	18.9757	15.4571	8.4806825	10.3123025	10.6080875	4.384353333333333	8.443843333333334	7.406883333333333	3.9509333333333334	2.6239933333333334	4.764423333333333	5.4063566666666665	6.598663333333333	4.105716666666667	6.060113333333333	6.23435	6.396436666666666	3.7455266666666667	4.615583333333333	4.370253333333333	7.10714	8.949573333333333	3.5080533333333332	3.978946666666667	7.610943333333333	6.46202	7.154283333333334	6.683796666666667	12.283463333333334	18.2147	26.963	24.975266666666666	45.02746666666667	30.34756666666667	31.654233333333334	30.817366666666665	28.150866666666666	6.8167366666666664	4.67964	2.075153333333333	4.87256	2.0023246666666665	8.911686666666666	8.375346666666667	6.828846666666667	31.833433333333335	21.0124	11.2132	12.494523333333333	13.352	14.754733333333334	21.446	32.4221	42.2231	31.393749999999997	386.90366666666665	57.67653333333333
SollycM82_v1.3G039300.1	18.42717	0	0	0	0.224182	0	0	0	0	0	0	0	0	0	0	0	11.548246666666667	0	0	0	0	0	0	0	0	0	0	0	0	0	0	0	13.808906666666667	26.343166666666665	0	0	0	0	0	0	0	0	0	0	0	0	0	0	14.049769999999999	36.8469	0	0	0	0	0	0	0	0	0	0	0	0	0	0.1937195	24.033033333333336	0	0	0.2866325	0.21230475	0	0	0	0	0	0	0	0	15.103100000000001	9.14597	0	0	0.62883125	0.9727245	1.1804375	0.777708	2.04189375	1.859315	1.70395	2.9810725	1.9218825	1.27236425	2.4657825	2.7191375	20.875766666666667	29.359933333333334	42.955666666666666	12.118166666666667	4.453506666666667	3.1038933333333336	1.1859306666666667	0.8847366666666666	30.4358	43.56326666666667	65.75713333333333	16.881233333333334	12.698	9.123493333333332	3.5473833333333333	2.9558633333333333	29.1245	62.3198	48.00423333333333	5.204280000000001	5.136823333333334	3.01486	3.17544	1.909851	38.64366666666667	45.08406666666667	15.4362	9.904953333333333	6.040546666666667	3.44962	4.20964	2.597506666666667	46.13563333333333	45.1396	14.343666666666667	10.260203333333333	10.087103333333333	3.16199	7.826666666666666	3.075156666666667	3.0904599999999998	2.7972266666666665	4.370796666666667	2.9178533333333334	3.75075	1.4130616666666667	1.0322616666666666	0.530092	1.8999786666666667	0.8273415	3.86875	2.9773966666666665
SollycM82_v1.3G039320.1	0.037955666666666665	0	0	0	0.16848925	0	0.12307625	0	0	0.3794115	0	0	0.45161175	0.7768555	0.58118	0.88559825	1.3450633333333335	0	0.2067125	0	0.56524625	0.13144525	0	0	0	0.112873	0.36381675	0.41288875	0.5208360000000001	0.33328800000000003	0.35018575	1.209023	8.518583333333332	0.4397313333333333	0	0	0	0.18516325	0	0.24988175	0	0	0.24450349999999998	1.00585475	0	0.1043525	0.28859825	0.28592675	3.3927476666666667	0.12483533333333334	0.453596	0.2150975	1.14346325	0.2287375	0.48861075	0.09752225	0.3992305	0.24375049999999998	0.432304	0.32711475	0.3976925	0.328978	0.4822695	0.5997607500000001	0.12782833333333335	0.381518	0	1.49499	0.6412225	0.4320495	0.5203875	0.12513775	0.41536225000000004	0.40893625	0.24359825000000002	0.2176465	0.8477235	0.13047866666666666	0	0.523008	0	0.424729	1.06349075	1.67028025	1.2076262500000001	0.61426	1.4865952500000001	0.620242	2.1562895	1.8215975	2.45616125	0.9612645	1.381618	0	0	0	0	0	0	0	0	0.40188199999999996	0	0	0	0	0	0	0	0.5774676666666667	0	0.04448833333333333	0	0	0	0	0	0.2782810666666667	0	0	0	0	0	0	0	1.0943046666666667	1.990998	0	0	0	0	0	0	5.514336666666667	6.236976666666666	7.749196666666666	9.832193333333333	12.541466666666667	12.3687	3.40011	7.70136	12.368746666666667	59.80225	9.122153333333333	71.10683333333333
SollycM82_v1.3G039330.1	2.0285233333333332	0.437765	0	0.3252025	4.4343375	3.855055	2.7677199999999997	4.317585	2.9354899999999997	5.0605125	4.659805	3.432865	5.29999	6.704835	4.61411	3.5023524999999998	1.338557	0	1.072345	2.9413875000000003	4.4252075	3.21294	1.9309325	4.328025	2.87145	2.835325	4.037295	3.2676825000000003	1.8805025	3.7821925	2.9971550000000002	3.045165	8.51252	0.0205204	1.5306275	2.648605	2.532465	3.9329199999999997	6.0832125	4.2391825	1.3505665	2.5281825000000002	2.526426	1.1569497499999999	1.7705549999999999	1.69025125	1.1580300000000001	3.0190955	1.2663403333333334	0.06233393333333333	0.9143300000000001	4.1197550000000005	1.67688475	3.576885	3.788885	4.8664625	1.2969675	2.0926044999999998	3.188995	2.0078375	2.52821075	2.6760075	3.99457	2.46685225	4.632366666666667	1.0582375	0	0	4.171515	3.509935	7.4429175	4.3314699999999995	2.5344625	2.510605	1.3436335	2.311119	4.1387825000000005	3.1742666666666666	0.13512156666666666	0.623875	13.724245	6.141325	2.16686	4.4762425	2.60324125	4.4204875	1.1937995	2.9996375	4.4536975000000005	3.64288675	4.4545175	2.34129	5.6944975	1.2328166666666667	0.5169693333333334	0	0.14919000000000002	0.122163	0.023090333333333334	0.27420433333333333	3.1123643333333333	1.2096673333333334	1.2400866666666666	0.6597233333333333	0.05243183333333334	0.271801	0.8934166666666666	0	0	0.44613733333333333	2.91238	1.9744833333333334	0.7181463333333333	0.7799659999999999	0.43090633333333334	0.09545293333333334	0.08296713333333333	0.3704766666666667	0.6671203333333333	0.10238763333333332	0.21909936666666668	0.0215968	1.6590895	0.25410733333333335	0.5845199666666667	1.638178	2.44888	1.2815873333333334	0.048772666666666666	0.033814666666666666	0.25520133333333334	0.0213488	0	6.6300566666666665	1.3489766666666667	11.40603	8.70701	10.16536	4.54274	3.9650933333333334	2.0663066666666667	11.295563333333334	16.770475	8.293706666666667	20.949066666666667
SollycM82_v1.3G039340.1	1.1199006666666667	32.26695	33.9108	29.069375	34.399225	29.274525	31.905475	34.952	36.400625	36.23935	39.10665	17.862775	18.8387	15.902375000000001	18.39705	29.456925	0.7900093333333333	38.396950000000004	30.7223	34.872625	27.471425	20.707475000000002	21.400225	25.481175	23.38035	23.1718	24.286324999999998	18.05975	17.010575	16.78005	16.686925	30.5122	1.184513	0.24709066666666668	24.7297	25.060875	18.033275	17.482075000000002	20.979225	17.327475	14.732700000000001	15.335475	17.025525000000002	14.053025	15.743825000000001	12.116925	13.987	26.894	1.0770933333333335	0.3109346666666667	27.015375	25.298299999999998	21.702125	20.957175	23.799225	25.074325	24.103749999999998	24.0934	27.497575	18.1994	22.517675	17.961725	19.723	33.586800000000004	1.2831466666666667	38.649100000000004	26.153325	21.661675	27.255200000000002	21.894325	19.909325	29.150925	28.57855	17.088275	18.748649999999998	19.675525	29.05875	1.8910133333333332	1.0232933333333334	26.32545	17.804925	6.403264999999999	4.2672025	7.468417499999999	4.7850975	17.116149999999998	11.929675	15.7133	23.298925	20.32635	17.643675000000002	19.77625	25.4466	0.9272776666666667	0.629041	1.315242	3.8903333333333334	3.6324533333333333	19.980066666666666	25.169633333333334	25.854066666666668	0.985965	1.1885666666666665	0.874787	3.4766233333333334	2.66165	3.7845400000000002	3.7677033333333334	5.9035	0.0837353	0.73569	0.7998853333333333	3.256003333333333	1.1845117	4.123543333333333	2.3523533333333333	2.9061933333333334	0.8121523333333334	0.8870283333333333	3.0315499999999997	3.15008	2.94303	3.6471	3.3397566666666667	4.73621	0.450947	0.556486	4.202753333333334	6.01943	4.26402	9.102663333333332	3.4759133333333336	6.090283333333333	13.3044	6.21939	9.021133333333333	16.340233333333334	15.1479	16.634666666666668	10.923166666666667	7.756806666666667	35.137100000000004	39.919575	21.5066	21.9372
SollycM82_v1.3G039350.1	0	5.3401825	6.4257375	8.051992499999999	9.4574275	9.3925525	10.552995	11.1402675	10.3102925	11.779824999999999	11.948	11.105125000000001	11.94781	10.136935	10.043682500000001	15.074675	0	7.5171125	6.8672575	11.188075	9.7268075	8.0705775	8.7858225	10.1867525	9.33747	9.6356875	9.632065	10.918777500000001	10.141095	10.819075	9.3438325	14.42475	0	0	7.5209525	11.4185375	9.23876	10.2062325	12.134755	9.435947500000001	8.5255775	7.5852525	8.747885	11.4441425	12.778375	11.202025	12.6775	14.5465	0	0	8.7031775	12.16558	8.901985	9.9963475	10.6731775	9.2533575	8.942905	8.7913925	9.2958475	9.865225	9.8667425	9.721074999999999	10.48023	14.072225	0	8.176997499999999	8.1544925	6.5095025	10.0700225	10.158665000000001	10.3091475	8.55091	8.93069	7.862005	8.34907	8.675015	10.654875	0	0	7.8185525	13.392425	4.95114	4.9829575	8.7548025	5.29167	11.8005	8.4406275	11.1026875	14.61185	12.29985	12.754875	14.2634	14.188175	0	0	0	0	0	0	0	0	0	0	0	0	0	0	0	0	0	0	0	0	0	0	0	0	0.13950533333333334	0	0	0	0	0	0	0	0	0	0	0	0	0	0	0	7.525793333333334	4.616463333333333	5.669616666666666	6.55076	6.430476666666666	7.08201	3.57986	2.3061533333333335	10.333903333333334	20.4934	6.993926666666667	8.467606666666667
SollycM82_v1.3G039360.3	0	25.11125	26.8267	13.724075	12.681249999999999	25.237475	13.39135	12.05307	36.330525	24.822825	23.17155	35.28195	35.631074999999996	31.17385	27.393075	25.377724999999998	0	29.41165	28.334200000000003	21.690325	23.272125	38.2393	20.347925	17.98985	75.98245	60.150975	54.911525	53.31085	49.04425	44.0625	43.5749	50.67825	0.060963666666666666	0	29.983525	32.7008	40.173175	57.096325	48.90175	41.012	67.29095	64.577125	64.28059999999999	63.318275	56.47975	59.258175	61.240525	71.066975	0	0	30.025325	26.409875	43.4694	68.70682500000001	57.783274999999996	54.1852	98.263125	86.86735	78.247525	75.16525	67.32005	60.8834	72.18815000000001	78.530475	0	27.285925	31.133225	21.06445	38.83135	58.689350000000005	60.904925000000006	77.700225	76.97002499999999	60.387525000000004	63.520325	54.43605	64.4933	0.15314033333333335	0	23.715425	11.472547500000001	4.7955525	4.1421275	7.718780000000001	4.4835675	9.599925	7.8833075	10.95399	10.2453825	12.3874575	10.899225	10.2894075	11.598379999999999	0.09736933333333332	0.112603	0	0	0	1.0314436666666666	0.187989	0	0.30692933333333333	0	0	0	0.046725333333333334	0.37029866666666666	2.1636033333333335	0.30521333333333334	0.038836	0	0	0	0	1.8504050666666667	0.949666	0.3992906666666667	0	0	0	0	0.07793699999999999	0.543653	0	0	0.20851466666666665	0	0	0	0	0.36963666666666667	2.326703	1.0847066666666667	48.31896666666667	26.442766666666667	21.71623333333333	33.286633333333334	41.149433333333334	45.798366666666666	3.24345	3.36297	21.514733333333332	39.659525	13.807366666666667	22.139433333333333
SollycM82_v1.3G039370.1	367.11733333333336	2.6193175	3.0529200000000003	2.3208	2.21868	2.8491925	2.571655	2.8947025	3.53617	3.4651050000000003	3.6392525	5.4295875	5.1602125	5.0926475	6.135865	7.0281625000000005	494.67966666666666	3.5555925	2.7482425	2.19964	1.95313	2.2894075000000003	1.881015	2.059425	3.8503950000000002	3.1862525	3.392235	5.0266025	5.59265	4.928905	5.6153025	7.502772500000001	109.12146666666666	179.88733333333334	2.9426225	2.2929725000000003	2.61402	2.6015300000000003	2.8634575	2.84525	3.4546324999999998	3.2902199999999997	3.0179625000000003	3.9641725	4.44784	4.465475	5.0997075	6.389905000000001	253.213	191.916	2.5959075	2.5319225	2.9269775	2.2019425	2.7765325	2.4307499999999997	3.385405	3.60901	3.66753	4.1385375	4.573475	4.435085	5.3183125	5.5989775	238.38066666666666	3.3275625	2.6223175000000003	2.408215	2.3357125	2.03457	2.9322150000000002	3.468875	3.682575	3.260475	3.2379175	3.538475	4.10771	201.40933333333334	418.33166666666665	2.3956225	2.4853825	1.201605	1.329865	1.9473699999999998	1.450475	2.242085	1.6309974999999999	2.6752	2.6066775	2.6834275	3.28529	2.3913025	2.8177675	401.04	836.7579999999999	3611.0233333333335	2478.9066666666668	1185.3443333333335	645.9093333333333	493.867	233.82233333333335	546.359	2902.883333333333	5353.756666666667	3523.0833333333335	1427.4486666666667	445.749	295.172	103.55586666666667	641.969	1494.1499999999999	4038.62	5331.55	2233.996666666667	1190.29	720.0553333333334	288.87266666666665	529.9736666666666	964.542	1397.5433333333333	693.1163333333333	417.956	430.7223333333333	460.81533333333334	152.38126666666668	728.5823333333333	1514.49	4402.013333333333	4218.92	1803.5033333333333	761.182	613.0183333333333	481.89300000000003	6.69922	5.278323333333334	5.418146666666667	6.699763333333333	7.098276666666667	7.44792	6.87809	1.86663	3.6355233333333334	6.997785	3.00027	3.80164
SollycM82_v1.3G039380.1	7.802226666666666	0	0	0.02566	0	0.01772385	0	0	0	0.03503875	0.0307045	0.03825575	0	0	0	0	11.706943333333333	0	0.065269	0.18138625	0	0	0.024788825	0.014244275	0	0	0	0	0	0	0	0	16.199833333333334	14.992133333333333	0.307337	1.14042225	0.0285405	0	0	0	0	0	0	0	0	0	0	0	10.87493	17.589	0.0839615	0.2252515	0	0	0	0	0	0	0	0	0	0	0	0	14.900649999999999	0	0	0	0	0	0	0	0	0	0	0	0	19.104833333333332	24.0298	1.4535925	7.0588	0.04033375	0	0	0	0	0.011501125	0.01326685	0	0.012406975	0	0.018421075	0	22.000433333333334	14.545466666666666	5.442106666666667	6.44546	5.303626666666666	3.9064400000000004	3.9045633333333334	5.023763333333333	13.927253333333333	7.659603333333333	8.941143333333333	7.990776666666666	3.33167	3.18199	5.797133333333334	4.070983333333333	11.33299	13.017486666666667	5.32283	2.511331333333333	2.94099	3.11069	2.01064	3.1173333333333333	30.876266666666666	20.8074	10.92704	6.4812666666666665	4.58978	3.83499	2.3998	4.28979	18.11914	5.549180000000001	4.345513333333334	2.0603206666666667	3.7148899999999996	6.540536666666666	3.436872	4.708236666666667	1.6811666666666667	1.3951	1.8887466666666668	2.5511733333333333	2.1357366666666664	1.6028366666666667	6.550586666666667	0.9039766666666667	0.031163766666666665	0.013867975	0.0523268	0.052378133333333333
SollycM82_v1.3G039390.1	0.38534033333333334	0	0	0	0	0	0	0	0	0	0	0	0	0	0	0.0915245	0.6319033333333333	0	0	0	0	0	0	0	0	0	0	0	0	0	0	0	0.3106703333333333	0	0	0	0	0	0	0	0	0	0	0	0	0.055722	0	0	0.559571	0.118184	0	0	0	0	0	0	0	0	0	0	0	0	0	0	1.5817866666666667	0	0	0	0	0	0	0	0	0	0	0	0.04683475	0.8554603333333334	0	0	0.160079	0	0	0	0	0	0	0	0	0	0.0526925	0	0.03591675	0	0.22054766666666667	0.3746543333333333	0.45464699999999997	0.5931770000000001	0.08951933333333334	0	0.08725300000000001	0	0.13359033333333334	0.272978	0.24536233333333335	0.4785913333333333	0	0.124789	0.11008266666666666	0	0	0.12680333333333335	0.29089766666666667	0	0.3082143333333333	0	0.36285666666666666	0.10581866666666667	0.43747	0.7304286666666666	1.2769406666666667	0.33060866666666666	1.7644023333333334	1.732963	1.2762483333333334	0	0.3757736666666667	0.8836223333333334	0.5654603333333333	0	0.117479	0.117932	0	0	0	0	0	0	0.03814833333333333	0.13285396666666666	0.06164756666666667	0.0152163	0	0.03279116666666667	0
SollycM82_v1.3G039400.1	283.163	65.992025	84.872825	108.36949999999999	110.31875	120.88374999999999	113.30475	116.81524999999999	98.52685	93.451725	95.223575	83.44437500000001	85.20442499999999	77.9882	77.1891	103.824725	348.99833333333333	65.36	85.75970000000001	86.507125	115.59	129.95274999999998	106.458625	121.75625	116.85425000000001	110.60925	114.60125	94.278725	89.757925	89.15295	102.6212	118.90325	293.464	131.86833333333334	71.1818	74.2858	90.157275	104.07804999999999	113.97225	109.20275	70.695225	73.065875	70.987	81.8706	83.02035000000001	82.0887	94.35535	106.30425	341.6463333333333	170.17266666666666	72.34955	59.307875	94.161975	129.08825000000002	115.01525000000001	131.769	97.29050000000001	101.82107500000001	98.00245	86.1591	90.30035000000001	85.3171	90.65690000000001	111.83475	363.848	69.746925	83.2813	65.455825	78.8729	111.5355	106.0178	91.225725	107.3065	79.784825	88.752775	85.19695	89.87865000000001	211.70166666666668	116.10903333333333	99.2706	53.192525	43.417625	87.7553	103.12797499999999	83.269625	152.90325	125.16525	140.8735	173.35725	140.47725	153.6755	176.3825	211.095	102.58063333333332	150.214	141.67533333333333	128.6875	191.06666666666666	192.83333333333334	227.964	160.386	110.68736666666666	233.76333333333335	245.13866666666667	192.29366666666667	171.57366666666667	217.96599999999998	309.35066666666665	177.74933333333334	135.30033333333333	244.297	293.62733333333335	216.04933333333332	252.31866666666667	190.09	292.5333333333333	127.67466666666667	183.472	242.184	192.91733333333335	212.55233333333334	273.358	262.469	288.85133333333334	194.57533333333333	79.2927	122.473	151.87966666666665	207.60466666666667	290.4506666666666	379.60966666666667	287.09166666666664	209.58966666666666	22.7343	22.033166666666666	24.716433333333335	28.568366666666666	27.216666666666665	26.5429	20.2701	18.0527	46.4051	73.70005	45.272933333333334	48.27126666666667
SollycM82_v1.3G039410.2	0	33.552324999999996	33.799	32.44815	34.2607	31.277825	31.270425	30.756175	33.582025	34.821149999999996	33.4244	40.426275000000004	36.85055	33.393425	33.2624	45.214150000000004	0	37.290925	32.634475	31.521124999999998	28.531925	31.33115	27.47695	34.228825	34.75135	36.575275	37.252725	34.612475	39.638450000000006	32.248025	40.252925	58.510675	0	0	37.453925	31.1639	22.066575	27.3494	29.499525	30.849225	32.5513	30.92485	35.714974999999995	36.3574	39.0096	36.970325	42.2252	51.789175	0	0	30.646675	27.57685	32.587025	38.768625	44.562125	43.342825	36.322975	40.262175	41.550475	32.335175	40.61145	36.8636	39.42135	48.06395	0	43.11285	34.215575	26.49825	31.857975	38.04605	47.314175	38.959575	45.406625	38.5603	44.870275	39.61095	44.964574999999996	0	0.16524833333333333	52.472975	43.423425	20.71455	31.55465	39.1435	31.416249999999998	67.4505	54.61365	61.434625	80.813275	68.7579	71.016975	79.254625	103.281125	0	0	0	0	0	0	0	0	0	0	0	0	0	0	0	0	0	0	0	0	0	0	0	0	0	0	0	0	0	0	0	0	0	0	0	0	0	0	0	0	19.6683	15.611766666666666	16.296433333333333	19.31876666666667	20.374366666666667	19.101766666666666	10.778566666666666	10.578009999999999	34.5384	40.183125000000004	23.767566666666667	23.981533333333335
SollycM82_v1.3G039420.1	0	146.72225	142.43525	71.369075	48.939575	33.576575	34.03035	40.46825	24.93655	24.023375	26.15545	6.9976175000000005	8.5575425	5.728235	4.1307	2.09317	0	190.0725	153.2865	123.25565	36.725075	22.369225	17.457925	16.672674999999998	7.618855	6.856915	6.25096	2.7079375	1.59509	2.525015	0.830565	1.08452025	0	0	132.44549999999998	58.87065	19.006	7.351045	6.6507925000000006	7.74244	1.589965	1.3725005	2.019045	2.6136075	2.464325	1.91788575	2.419565	2.0428100000000002	0	0	145.19425	81.5752	13.813075	10.06096	5.572865	8.3929825	2.728475	1.533274	3.2504175	2.6850025	2.40421	1.9656875	2.65940925	2.6779425000000003	0	176.618	137.518775	61.987	29.617475	13.4732	7.5907849999999994	6.2030075	2.75428	3.8085400000000003	2.3236875	2.7860925	2.038985	0.461399	0.2828616666666667	30.2179	33.489975	3.3047050000000002	0.99538675	1.51782	1.09221775	2.1824275	1.8475025	2.349055	1.8393425	2.2286799999999998	2.5132325	1.606155	1.7304655	0	0	0	0.152361	0.366097	0	0.23538433333333333	0	0	0	0	0	0.09256166666666667	0.20148533333333332	0	0	0	0	0	0	0	0	0	0	0	0	0.07409066666666667	0.108808	0	0	0	0.14149333333333333	0	0	0	0	0.14169333333333334	0	0	0	172.91566666666668	141.688	109.77383333333333	123.604	131.58566666666667	120.31366666666666	32.5299	7.3036433333333335	178.33133333333333	1.9961975	22.564766666666667	163.45499999999998
SollycM82_v1.3G039430.3	12.664496666666667	43.95035	31.940975	30.9486	36.053075	33.149225	37.08415	34.92635	40.115425	41.9132	39.43515	30.92335	28.7048	29.092475	28.1127	38.443799999999996	18.36006666666667	42.0019	30.21525	38.829325	31.654024999999997	29.5798	28.3056	29.4304	27.943350000000002	27.2595	26.49355	27.27225	26.655875	29.7443	24.8094	42.250825	47.38983333333333	61.86136666666667	24.549325	33.242075	26.23445	32.096375	33.594775	27.674149999999997	24.403125	24.979300000000002	28.664075	29.939275000000002	35.122	26.9578	34.08925	43.9186	22.425933333333333	40.44023333333333	27.572425	41.71385	26.96405	28.23495	31.893475	27.60455	27.938175	26.8527	30.710625	26.026600000000002	28.554475	28.73275	29.90775	35.664475	9.270446666666667	40.315425	25.9672	34.807375	38.890375	31.841825	29.176	36.831325	28.37405	31.5415	29.09705	31.99305	36.068	43.753766666666664	246.033	17.166775	18.249950000000002	6.6072375	4.4355425	7.343565	5.6154925	8.797845	6.135325	10.393202500000001	8.9622225	13.303799999999999	12.13935	9.79436	10.141045	69.9608	85.18520000000001	103.7843	23.8455	29.072566666666667	112.40333333333334	47.465	54.071933333333334	74.57953333333333	82.20033333333333	111.6233	37.25063333333333	34.799	77.04783333333333	34.52793333333333	35.67543333333333	50.08846666666667	35.560433333333336	44.125933333333336	37.6277	26.3656	72.75256666666667	39.16356666666667	35.07096666666666	60.821133333333336	51.811366666666665	43.021166666666666	41.49333333333333	40.847633333333334	63.68436666666667	41.69166666666667	49.9845	62.69036666666667	56.669500000000006	47.175	51.75253333333333	28.473133333333333	85.65986666666666	46.9279	31.428266666666666	38.25416666666666	38.17106666666667	35.536433333333335	32.69533333333334	29.078566666666667	31.18476666666667	9.618323333333333	9.765226666666667	46.16806666666667	44.9862	35.14053333333333	47.90626666666667
SollycM82_v1.3G039440.1	0	0	0	0	0	0	0	0	0	0	0	0	0	0	0	0	0	0.20360625000000002	0	0.113117	0	0	0	0	0	0	0	0	0	0	0	0	0	0	0.11550650000000001	0.3300125	0.057877	0	0	0	0.034930750000000003	0	0	0	0	0	0	0	0	0	0.033828	0.10678125	0	0	0	0	0	0	0	0	0	0	0	0	0	0.19586375	0	0	0.03324175	0	0	0	0	0	0	0	0	0	0	0.07771025	1.439489	0.1090235	0	0	0	0	0	0	0	0	0	0	0	0	0	0	0	0	0	0	0	0	0	0	0	0	0	0	0	0	0	0	0	0	0	0	0	0	0	0	0	0	0	0	0	0	0	0	0	0	0	0	0	0	0	0	0	0	0	0.4312586666666667	0.21922666666666665	0.334918	0	0	0.0041311333333333335
SollycM82_v1.3G039460.1	0	3.8801224999999997	1.13901975	0.67981225	0.33450975	0.31085525	0.26927675	0.25361524999999996	0.46689375	0.50615225	0.61814075	0.72937275	0.567591	0.7611012500000001	0.84658725	1.374995	0	5.44822	1.3600175	0.9378505	0.30070325	0.42981275	0.42432475	0.45397374999999995	0.1394113	0.3465045	0.339084	0.37536549999999996	0.50874625	0.58249575	0.40533925	1.34221225	0	0	1.458015	0.511061	0.06176875	0.211618	0.29353475	0.130936375	0.23509022499999999	0.20783335	0.42714575	0.51620625	1.0101035	0.60476275	0.84223775	1.136499	0	0	2.4979375	1.19644375	0.49970400000000004	0.32731325	0.410889	0.4192595	0.2456485	0.306339	0.4397985	0.21969375	0.519864	0.552516	0.34647275	0.8366045	0	6.997567500000001	2.82617	1.50168225	0.893319	0.851548	1.03956175	1.172837	0.531502	0.495442	0.52080425	0.64305525	0.65653075	0	0	4.1367525	2.7172425000000002	1.007572	2.179445	1.6392674999999999	2.7355125	4.3662675	5.5395625	4.13572	6.2010974999999995	5.2901225	5.0885975	4.1597425	5.0704225	0	0	0	0	0	0	0	0	0	0	0	0	0	0	0	0	0	0	0	0	0	0	0	0	0	0	0	0	0	0	0	0	0	0	0	0	0	0	0	0	2.23455	1.9702766666666667	1.6768666666666667	3.0876733333333335	3.0464466666666667	2.5171133333333335	0.8950013333333333	0.8801466666666666	5.33166	8.191235	7.106526666666666	6.63286
SollycM82_v1.3G039470.1	3.99416	0.083267	0.0857545	0.20294625	0.08278575	0	0.10028825	0.07489875	0.15894075	0	0.1300145	0.050534	0.153905	0.12865725	0.3591395	0.39427225	0.23625700000000002	0	0	0.15545625000000002	0.1422755	0.2317295	0	0.19510475	0.15846825	0.2143515	0.0918565	0.08002825	0.099608	0.04168525	0.1647305	0.18324	0.41104799999999997	6.33692	0	0.143021	0	0.37954	0.40841625	0.03738425	0.26169749999999997	0.193703	0.3315955	0.238852	0.2345695	0.2645335	0.13822125	0.29827000000000004	0.2751573333333333	2.6337666666666664	0.04773775	0	0.24769175000000002	0.1714025	0.2294835	0.26415075	0.059021	0	0.20033275	0.3519555	0.09198224999999999	0.04660675	0.2184745	0.17774299999999998	0.5714400000000001	0.1370075	0.108289	0.0825875	0.12433549999999999	0.0700895	0.112802	0.0671465	0.18540675	0.239309	0.3022225	0.082162	0.03759875	9.693046666666667	14.074433333333333	0.087841	0.106595	0.16129625	0.14523495	0.13527475	0.144930675	0.23640675	0.16286450000000002	0.22241075	0.073779	0.4954645	0.23554524999999998	0.37781075	0.30454025	4.880903333333333	11.6789	3.3024133333333334	1.6342603333333332	0	0	0	0	4.473353333333334	6.070736666666667	1.21251	0.38327533333333336	0	0	0	0.023820033333333334	2.6627066666666668	3.30449	0.554732	0.26917033333333334	0.056154666666666665	0	0	0	3.4352033333333334	7.828203333333334	2.6566833333333335	7.169139	0.030681833333333335	23.666942666666664	0.1662701	0.09280356666666667	7.01046	6.28388	3.0231433333333335	0.021217633333333333	0	0.23014133333333334	0	0	0.1749997	0.12955906666666667	0.11573636666666667	0.247665	0.1805195	0.1916834	0.09072193333333334	0.04486196666666667	0.17021566666666665	0.25820675	0.20121466666666668	0.25567533333333337
SollycM82_v1.3G039480.1	32.8545	0	0	0	0.0561375	0.128971	0.09201524999999999	0.0547525	0.12340575	0.06074675	0.050096	0.033447	0.075683	0	0.037531	0	90.42326666666668	0	0.11147825	0.05282425	0.0414395	0.06444074999999999	0.05460825	0.03509325	0.05142725	0.0542375	0.070933	0	0	0	0	0	58.19846666666667	11.586076666666667	0.253128	0	0.04990625	0	0	0.0917865	0.0265385	0	0	0	0.0387695	0.0501435	0	0	52.21816666666667	12.733066666666668	0.18504775	0.043948	0	0.19804975	0.073143	0.06837755	0.0977625	0.0663665	0	0.024527625	0	0	0	0.09093625	41.18123333333333	0.09038275	0.13500125	0.05205675	0.03111425	0.16248375	0.11648900000000001	0.14680975	0.01873115	0.066661	0.031294	0.0747855	0	36.00183333333334	33.9246	0.2043655	0.05247325	0.03697625	0	0.0313185	0	0	0.062199375	0.0231799	0.07787525000000001	0.0232523	0	0	0.03086675	15.464233333333333	32.6411	46.690933333333334	26.942866666666667	25.188866666666666	31.490133333333333	32.37606666666667	45.198433333333334	16.259153333333334	36.108266666666665	43.478633333333335	23.094366666666666	31.592033333333333	39.8885	35.83253333333333	49.458733333333335	20.2777	19.082800000000002	26.824833333333334	27.6567	28.531666666666666	45.67576666666667	41.023266666666665	47.6568	20.87056666666667	37.0906	50.61063333333333	39.4205	48.22396666666667	68.02936666666666	56.93756666666667	61.084666666666664	15.710833333333333	24.339566666666666	18.006833333333333	21.6037	22.116333333333333	54.79253333333333	47.28033333333333	70.2632	0.3448523333333333	0.14685913333333334	0.42636466666666667	1.27702	0.711767	0.451681	0.18177166666666666	0.17610699999999999	1.0649456666666666	1.9024999999999999	0.8561776666666666	1.2731999999999999
SollycM82_v1.3G039490.1	0	64.761525	54.19155	32.872075	26.592325000000002	26.194775	30.130475	27.601950000000002	25.77015	25.40455	21.002575	16.87325	14.8108	14.0147	14.3204	13.82315	0	52.85515	41.072875	25.440025	20.94245	22.2985	19.222275	26.119925	18.449825	18.023225	18.833025	10.4262	11.3643025	12.7979	9.6696525	14.23285	0	0	40.548525	20.546625	19.251975	20.64765	16.6743	19.516725	12.392150000000001	12.0962	14.20315	12.24745	11.562175	10.16305	10.0641475	12.999025	0	0	33.5369	20.310325	22.311825	16.301575	15.9756	18.72505	16.694775	16.1296	16.096475	11.3638075	12.2419	10.9986525	11.579460000000001	13.45725	0	46.814274999999995	32.4757	21.56735	18.03305	16.08565	17.199175	24.7342	19.848975	17.5908	15.905775	16.48065	17.37635	0	0	41.4232	17.50705	11.37865	9.523475000000001	9.6641175	12.498355	6.5472375	6.729385	7.41965	6.938095	7.538349999999999	7.401485	6.9758125	7.4023775	0	0	0	0	0	0	0	0	0	0	0	0	0	0	0	0	0	0	0	0	0	0	0	0	0	0	0	0	0	0	0	0	0	0	0	0	0	0	0	0	20.080066666666667	20.3376	32.167833333333334	30.6909	35.85463333333333	26.7735	25.1778	7.568596666666666	32.06653333333333	11.1515625	32.05513333333333	38.087
SollycM82_v1.3G039500.1	0	0.01077615	0.015421125	0.01112365	0	0	0.03496525	0.031444925	0.022161775	0	0.026973625	0	0.009225525	0.01284795	0	0.01321305	0	0.01598415	0	0.013804175	0.022470675	0.008909175	0.051242300000000005	0.034117025	0	0	0.0181223	0.006723025	0	0.0258326	0	0.0187819	0	0	0	0.0139729	0.042906175	0.019637175	0.031361575	0.0690082	0.02380575	0.0186442	0.017775100000000002	0.040483375	0.042851075	0.007844725	0.0205899	0.0132903	0	0	0	0	0.016620450000000002	0.03240845	0.070728175	0.02891635	0	0	0.009341875	0	0.025906025	0.0069236	0	0	0	0.011834275	0.040258875	0	0.01392325	0.0378125	0	0.015826225	0.01523555	0.013319225	0.04708115	0.007391125	0.016403225	0	0.226446	0.06723145	0.094806675000000007	0.1019424	0.15728175	0.31667575	0.2291405	0.04188555	0.069690075	0.0739718	0.062153825	0.0121864	0.0419784	0.059444075	0.05549125	0	0	0	0	0	0	0	0	0	0	0	0	0	0	0	0	0	0	0	0	0	0	0	0	0	0	0	0	0	0	0	0	0	0	0	0	0	0	0	0	0.017043833333333334	0.023110666666666668	0.0276165	0.03660930666666667	0.0240093	0.027585233333333334	9.8082	15.321366666666666	0.023126499999999998	0.0383192975	0.41982	0.053509466666666665
SollycM82_v1.3G039510.1	0	47.355625	70.920475	67.31255	103.2024	88.16477499999999	96.73825	99.43445	81.386875	79.672275	77.721825	65.717725	66.574375	62.45765	58.509825	63.237325	0	53.844225	72.539925	95.486975	97.6202	82.70765	71.36055	95.255025	68.575325	66.366575	71.55335	58.535075	54.185625	55.2168	56.559174999999996	59.98965	0	0	66.8059	76.716625	74.623975	62.0454	73.416925	64.39175	40.46795	40.351150000000004	43.135075	37.135149999999996	37.992225000000005	34.52185	39.118625	44.748325	0	0	68.62292500000001	83.8295	71.9935	77.533225	74.86359999999999	82.90895	57.148675	56.058825	54.582175	51.78985	52.519375	53.15835	56.843849999999996	63.655925	0	60.09415	80.35135	56.896675	86.753075	78.9148	78.096475	67.97785	60.664699999999996	56.195575	54.95615	64.443975	69.56892500000001	0	0	39.939075	55.209824999999995	27.767725	14.7319	24.684925	17.352475	20.083775	13.7049	23.428275	20.133425000000003	20.428925	22.859875	18.5216	21.96095	0	0	0	0	0	0	0	0	0	0	0	0	0	0	0	0	0	0	0	0	0	0	0	0	0	0	0	0	0	0	0	0	0	0	0	0	0	0	0	0	55.5815	52.28853333333333	64.29626666666667	70.29493333333333	74.53136666666667	63.87543333333333	41.0197	48.030966666666664	80.133	74.963275	91.50886666666668	122.02799999999999
SollycM82_v1.3G039520.1	0	11.456425	15.088625	16.28615	23.033125	24.012275	27.2739	28.971425	29.01925	32.349625	32.780975	25.0399	26.36535	22.850575	20.984475	28.2726	0	13.841775	21.0687	31.502275	30.781875	23.544925	28.672375000000002	24.681275	21.178024999999998	23.757875000000002	22.277675	22.789775	18.0271	22.638725	16.535175	26.34435	0	0	12.930525	26.3341	24.544625	20.028399999999998	28.66635	21.259975	18.7687	19.710974999999998	21.640525	21.186075	24.682875	21.37295	20.270625000000003	26.987000000000002	0	0	23.354475	36.54615	24.913525	28.49095	38.397725	23.53115	24.38995	28.61505	28.7446	20.605525	18.324925	23.249425	23.38625	26.231575	0.16160033333333332	17.75315	20.663075	23.808375	31.131025	29.4394	29.116899999999998	23.92755	29.639725	27.38955	23.206125	18.5548	23.220075	0.134601	0.15594766666666668	18.290075	20.59725	12.413499999999999	11.81898	19.595425	11.718035	24.272425	16.0529	23.182625	26.900475	25.3775	30.391125	24.3265	25.900125	0	0	0	0	0	0	0	0	0.11493966666666666	0.13079266666666667	0	0.26494999999999996	0	0	0	0.09858499999999999	0	0	0	0.12702	0	0.09714033333333333	0.12282933333333333	0.534977	0	0	0	0.47328133333333333	0.21497833333333333	0	0.19890533333333335	0.29207266666666665	0	0	0	0	0	0	0	0.39355999999999997	16.325300000000002	12.5219	15.2119	14.223866666666668	18.101133333333333	17.807866666666666	11.622566666666666	11.066836666666667	29.983	35.672325	26.555033333333334	31.858966666666667
SollycM82_v1.3G039530.1	129.54086666666666	6.2012125000000005	6.84439	8.6247775	15.30015	17.873199999999997	18.4739	19.195625	22.83125	24.11245	23.45525	41.9474	41.148075	46.380849999999995	47.309725	56.076225	102.80573333333334	6.579492500000001	7.174685	13.1282	14.9006	16.713050000000003	18.9675	16.451875	25.801949999999998	29.028475	24.446125	42.877325	42.224149999999995	44.53875	39.416525	46.532575	244.02433333333332	558.3386666666667	7.40006	14.932649999999999	15.395999999999999	21.1851	22.394925	19.858625	42.7188	39.8299	43.467475	45.637875	50.17115	48.010374999999996	47.192225	53.269275	150.0756	427.55533333333335	8.9986475	15.730625	15.817174999999999	17.29775	20.168825	15.6196	35.9383	36.406800000000004	40.406	48.8579	50.43855	50.366475	50.115625	51.1141	109.0388	8.1800675	7.6592975	7.487215	13.7791	18.0293	17.119500000000002	24.242150000000002	30.128425	29.79085	41.712925	36.0378	41.464150000000004	72.6868	49.1889	8.27821	14.381625	5.3186275	3.577035	4.939947500000001	3.9801675	8.4533	6.2624975	9.4014325	10.81115	14.42025	12.01855	13.1293	12.83175	434.12666666666667	228.84766666666667	27.00146666666667	20.124033333333333	32.50386666666667	30.928706666666667	29.4705	48.0565	529.1800000000001	217.37566666666666	42.438433333333336	10.023193333333333	15.098	14.029566666666666	12.645016666666667	15.9762	351.24033333333335	96.08063333333334	36.7671	16.511	12.552606666666668	22.9573	10.991786666666666	9.485516666666667	98.7291	15.279	22.9157	6.4804466666666665	18.61723333333333	31.872899999999998	8.997283333333334	8.76243	445.9096666666667	116.42443333333333	43.41636666666666	19.133846666666667	12.821813333333333	56.82096666666666	40.79156666666667	35.076966666666664	2.7045433333333335	3.71131	5.88655	6.058343333333333	4.946476666666666	3.5210666666666666	5.55804	3.7140400000000002	8.261346666666666	31.268549999999998	6.2944700000000005	7.23104
SollycM82_v1.3G039540.1	0	5.739305	7.617975	8.2239	15.202475	15.1569	15.209425	17.595675	12.466375	13.19239	14.2347	8.8396775	7.7311775	7.4392525	5.7267275	9.165890000000001	0	6.7330825	5.632745	10.3289625	10.3719875	13.6611	8.0964625	13.347375	10.8266625	11.165345	11.8460725	6.143175	5.3080099999999995	5.5537775	6.5294375	8.336805	0.792096	0.6262036666666667	6.8063525	13.131475	7.973095	7.63082	9.4937025	7.6240275	3.2917325	4.1325625	4.6035625	3.497595	4.1965575	3.0580525	4.02848	5.4316825	0.33366466666666666	0.3613133333333333	5.50055	8.518675	7.646224999999999	8.932947500000001	8.46185	8.485885	7.116137500000001	6.359575	6.8091	6.0968275	5.9399175	5.0371075	6.59352	8.3977825	0	6.84495	5.4020975	4.749015	7.6128975	7.74978	7.9364325	11.1589075	7.1804	7.5468375	7.462545	9.0687025	9.7666725	0.11944533333333333	0.49643800000000005	9.851455	30.446525	6.757585000000001	3.3437625	5.224997500000001	3.3625425	5.2162675	3.4879625	5.050075	5.38861	4.24901	5.9963925	6.04879	6.4510925	1.11432	1.220818	0.6020656666666667	0.6467143333333333	0	0	0.3190733333333333	3.673093333333333	1.014295	0.27227666666666667	1.2521196666666667	0.4008003333333333	0.219323	0.158663	0.11020966666666666	2.735176666666667	0.7294166666666666	0.60473	2.3856466666666667	0.19326	0	0.36336466666666667	0.3978566666666667	3.0246666666666666	0.3822466666666667	1.4693423333333333	0.6745816666666666	0.6639906666666666	0	0.5160933333333334	0.380416	1.64755	0.14255500000000002	2.16025	1.0334523333333334	0	0	0	0.270882	6.17753	1.7254533333333333	2.0439766666666666	9.090623333333333	8.386586666666666	5.17032	2.91918	2.11145	2.3827833333333333	6.864206666666667	4.757985	6.150263333333333	7.0453866666666665
SollycM82_v1.3G039550.1	0	7.0727125	6.8509125	14.0999675	5.50627	10.2944325	9.399750000000001	9.792185	6.6791125000000005	5.9663125	7.6093675	1.84103225	2.6406175	2.8406525	0.8670702499999999	4.582235	0	5.207281	5.44822	9.194195	7.203405	7.2226075000000005	7.3182875	5.106585	5.1679825	2.7497325	3.330515	2.044705	2.29439	2.25889	1.7182085	4.16523	0	2.133792	4.4565825	8.015035000000001	9.197994999999999	6.2954625	9.7594025	5.801625	3.1485865	3.44935	2.708705	3.72704	3.1160025	2.2690635	3.9577525	7.4799	0.06918300000000001	0.25606766666666664	13.66085	9.072985	11.1847125	9.751045	11.114392500000001	7.049915	4.57423	5.3599325	5.9661175	3.8595675000000003	2.244675	4.0454625	3.456532	4.12086	0	8.292265	9.74139	14.324037500000001	10.269865	10.98319	9.31747	6.494895	8.6507675	4.2201475	3.93608	3.840395	4.327465	5.606986666666667	1.9265999999999999	13.216975	6.5012375	5.96869	5.24092	7.67534	5.620545	20.437025000000002	16.58365	14.47805	28.084474999999998	25.516375	19.480825	22.013	32.47475	1.88949	1.434672	0	0	0	0	0	0	1.011039	0.08349433333333334	0	0	0	0	0	0	0.6739729999999999	0.085388	0	0	0	0	0	0	1.8900966666666668	2.49568	0.021326866666666666	0.028068700000000002	0	0	0	0	1.0120986666666667	0.22754433333333335	0.4718383333333333	0.10036266666666667	0	0	0	0	7.9926	12.898166666666667	19.2667	33.9182	26.048733333333335	19.298333333333332	13.621366666666667	12.668083333333332	35.99986666666667	38.593375	13.659666666666666	21.4891
SollycM82_v1.3G039560.1	0	77.78465	74.3344	177.89525	164.98	174.371	168.26575	156.291	177.18325	173.631	187.84675	146.179	167.62	142.4325	169.8285	212.02075	0	64.4705	98.873625	170.46675	219.85325	171.25975	286.9855	167.022	150.482	136.866325	133.65300000000002	128.37825	116.829725	130.1255	119.23702499999999	151.53775	0	0	95.197725	166.09300000000002	212.666	280.6125	235.369	279.41775	221.48325	204.9	191.65525	294.7935	334.98925	265.9365	356.36075	346.41225000000003	0	0	119.04400000000001	202.12725	236.1645	246.329	296.90125	241.89025	197.76875	205.2545	196.076	147.3935	178.94125	157.27875	117.8404	197.7815	0	84.41402500000001	122.05075	191.4725	232.60825	245.647	198.68975	186.95675	220.26675	189.46175	152.865	136.98725000000002	133.6935	0	0	112.07975	110.504575	73.405575	97.24142499999999	129.378	102.582975	310.03825	244.1225	260.79375	372.1355	372.96275	301.25525	379.74875000000003	369.2875	0	0	0	0	0	0	0	0	0	0	0	0	0	0	0	0	0	0	0	0	0	0	0	0	0	0	0	0	0	0	0	0	0	0	0	0	0	0	0	0	126.88766666666668	112.80566666666667	111.88866666666667	111.187	122.76100000000001	114.837	110.30199999999999	74.13296666666666	156.978	325.39775	194.81199999999998	153.17033333333333
SollycM82_v1.3G039570.2	0	6.1938525	2.7561025	0.070408	0	0.22661125000000001	0.11351725	0.09953325	0	0.1105655	0.27973875000000004	0	0.061856	0	0	0	0	6.9298174999999995	2.538815	1.33518	0.1506635	0.172676	0.174413	0.06379525	0.063525	0	0	0	0	0	0	0	0	0	4.8370275	3.4582525	1.2251645	0.7900462500000001	0.5116705	1.2153022500000001	0	0	0.06384125	0	0.07317775	0	0.112488	0.0609235	0	0	2.3788975	0.8351832499999999	0.198679	0.280332	0.174289	0.1847685	0	0.11299925	0.0336855	0	0	0	0	0.05293375	0	4.87628	3.4188799999999997	1.29682975	0.484301	0.27816925000000003	0.0791875	0.3748075	0.18950024999999998	0.0418265	0.1097655	0.12793875	0	0	0	3.6638125	4.9763975	1.9448699999999999	0.6816735	0.90471125	1.05235825	0.61020825	0.6182065	0.7641735000000001	0.35690099999999997	0.8211714999999999	0.6091555	0.5140955	0.70224175	0	0	0	0	0	0	0	0	0	0	0	0	0	0	0	0	0	0	0	0	0	0	0	0	0	0	0.021423800000000003	0	0	0	0	0	0	0	0	0	0	0	0	0	6.755346666666667	4.973856666666666	6.31238	7.524586666666666	5.14803	4.713643333333334	2.6611233333333333	1.8042733333333334	11.904666666666667	0.1269048	5.419733333333333	7.178153333333333
SollycM82_v1.3G039580.3	0.30645666666666666	19.355725	21.435375	24.0305	32.575525	30.8513	32.10165	35.9174	60.3258	60.1498	61.9818	55.309475	55.61115	51.772575	53.74125	77.20429999999999	1.6343166666666666	23.439774999999997	19.0967	32.814425	37.40715	31.68245	30.336275	32.91355	65.3873	65.345725	68.599275	58.90905	56.431525	61.106525000000005	52.668725	83.3904	8.84323	2.880473333333333	36.755275	57.92715	59.355275	65.603175	68.821025	55.916925	66.23695	79.263925	87.485875	93.911	111.21549999999999	87.562225	93.982425	116.69075000000001	3.1589633333333333	1.0480486666666666	22.146375	42.894825	47.748425	51.951775	53.444275000000005	51.763875	104.3935	102.512975	117.21849999999999	101.255675	113.00525	96.73045	86.8556	103.926475	1.5573093333333334	21.732025	20.169725	28.615925	40.50685	33.171625	36.179024999999996	105.5112	118.475	110.508	125.29675	116.363	111.42772500000001	3.6324566666666667	2.5334666666666665	37.398425	58.335225	38.102475	36.014975	62.27195	42.963	58.469475	43.613675	65.381725	59.134175	67.046475	63.447875	52.135075	52.759924999999996	2.2771666666666666	2.6309733333333334	2.845472	8.626223333333332	7.534800000000001	4.229903333333334	0.8423910000000001	0.9693866666666667	2.269064333333333	3.6681466666666664	3.106526666666667	11.78404	9.040243333333333	7.317466666666666	2.08367	2.0650643333333334	1.808826	1.3840156666666668	4.566493333333334	7.006828666666666	9.03815	8.725476666666667	3.142526666666667	3.552277666666667	4.561886666666667	2.547293333333333	12.168479999999999	6.706583333333334	9.10855	6.1437	5.86099	3.184312666666667	1.7258483333333334	2.08061	10.619033333333334	3.780893333333333	16.2876	7.870838333333333	2.2757033333333334	5.5693866666666665	76.24283333333334	112.05793333333334	78.44946666666667	104.8579	72.6917	62.351	28.679133333333333	52.35183333333333	54.2396	124.79175	52.93196666666667	36.406666666666666
SollycM82_v1.3G039590.1	0	3.2231625	8.9800875	13.674	28.457050000000002	161.76850000000002	82.29044999999999	33.308625	203.19625	97.517275	51.210375	146.582	111.736825	67.5257	84.270825	67.884175	0	3.20254	10.930995	17.81395	23.232425	145.56575	49.981625	34.166675	272.21524999999997	125.6065	85.16535	145.75324999999998	116.07	75.68205	100.435975	76.686125	0.07432433333333333	0.0898524	21.3388	36.134725	32.658975	119.3895	62.628375000000005	42.7153	101.8356	60.43755	52.954875	63.609925000000004	50.11915	48.52035	64.6965	64.044675	0.0722297	0.0166356	10.4093875	12.150465	14.059275	107.26150000000001	34.233575	19.9277	136.629375	69.65542500000001	47.375475	66.74312499999999	43.594274999999996	37.73735	62.744825	49.091825	0.048575	5.7202675	17.4619	7.5500875	14.03415	87.433875	90.7223	122.422	84.539425	99.171875	63.004400000000004	31.414175	41.069425	0.10469766666666666	0.04615	21.587645	18.627325	18.96135	25.512	42.263225	22.521774999999998	19.138175	13.100715000000001	25.788825	14.36825	17.3424	16.384900000000002	11.9058475	15.361525	0	0.09041576666666667	0.2778293333333334	0.366277	0.045380333333333335	0.7606796666666666	0.17622066666666666	0.7673533333333333	0.14056336666666666	0.1567653	0.09610096666666668	0.08225233333333333	0.020316833333333333	0.48047266666666666	0.12236253333333334	0.21296900000000002	0.07275186666666666	0	0	0	0.016706933333333333	0.08226796666666666	0	0.018840866666666668	0	0.0153946	0.06937186666666667	0.06486663333333333	0.056458666666666664	0.4715936666666667	0.29659066666666667	0.27172166666666664	0.016298733333333332	0	0.27129166666666665	0.6186333333333334	0	0.28318333333333334	0.06640066666666666	0.0154225	3.4253733333333334	3.2692866666666665	9.34695	6.781056666666666	9.346486666666667	4.81562	8.70419	3.9201266666666665	9.592600000000001	85.109225	52.5614	13.664733333333333
SollycM82_v1.3G039600.1	0	4.537095	1.3039675	0.526983	0.2724455	0.433833	0.21245975	0.264194	2.423	1.4841845	1.3266125	0.68411075	2.02617	0.3627625	0.499114	0.28423225	0	7.1964950000000005	7.64127	1.8403812499999999	0.8790245	0.993036	0.85392225	0.137798	2.76472	1.98089075	1.16440175	0.70823675	0.51657325	0.4843345	0.161246	0.13638475	1.1844633333333334e-9	0	7.718585	8.7806675	3.6278625	5.3731	2.48475	2.0917575	0.82204925	0.583052	0.37729674999999996	0.28071	0.296677	0.19749525	0.15388325	0.05281825	0	0	23.791875	6.3890525	2.3338625	1.9320017500000002	0.53988875	0.5150465	1.58540475	0.9886619999999999	0.7664215	0.7483820000000001	0.49961625	0.25358075	0.27910625	0.169955	0	24.834400000000002	34.33865	10.469372499999999	5.3465799999999994	4.0641675	3.161965	3.4033525	0.914874	1.165393	0.6590355	0.15383999999999998	0.40570075	0	0	8.557437499999999	7.6197175	1.4592425	0.166966775	0.9679727499999999	1.0276545	0.66967925	1.0942355000000001	1.7751675	0.3134595	0.43360125	0.50261075	0.09158849999999999	4.4643635	0	0	0	0	0	0	0.091927	0	0	0	0	0	0	0	0	0	0	0	0	0	0	0	0	0	0	0	0	0	0	0	0	0	0	0	0	0	0	0	0	0	90.79180000000001	9.510763333333333	8.802083333333334	3.4638666666666666	10.858816666666666	10.295306666666667	4.405583333333333	6.84432	9.9841	0.22350129999999999	6.50896	134.572
SollycM82_v1.3G039610.2	77.11333333333333	17.64755	24.38295	17.038175	26.22895	30.029125	28.3433	26.736275	27.343049999999998	23.821325	25.23515	13.247025	12.94405	11.296199999999999	10.2246675	11.28013	75.16883333333334	20.90565	34.814075	44.197050000000004	32.388125	37.58415	37.06145	31.4226	23.214525000000002	16.82025	17.412125	10.133125	9.8059775	10.1767225	10.818372499999999	12.72955	3.8947166666666666	1.3166486666666666	29.464824999999998	32.29445	28.370525	28.443675	24.037	23.739775	9.750395000000001	6.5654525	6.7783299999999995	6.893585	5.7204675	4.74885	5.1246025	5.7207775	293.7216666666667	73.93546666666667	34.0226	45.11815	28.483375000000002	27.670275	31.019025	25.944825	14.387875000000001	11.340675	11.74886	9.3162275	8.2165425	7.007255	9.903505	12.863150000000001	890.7753333333334	24.907175000000002	30.81995	22.476875	37.403125	32.93815	30.1709	20.651725	16.752475	17.986075	12.354125	9.20463	11.0359225	24.055433333333333	52.33826666666667	6.8134225	14.906175	13.719475	9.803775	15.9155	12.369425	24.97185	15.1436	22.130875	26.421825	23.38435	22.469549999999998	22.037525	23.437725	5.985567333333333	0.7330503333333334	16.226286666666667	19.395533333333333	23.421866666666666	55.178333333333335	190.35333333333335	107.5489	6.56174	7.545003333333334	5.2469600000000005	3.17952	0.8594096666666666	3.0270433333333333	7.90609	13.46349	53.36286666666666	17.685376666666667	28.548366666666666	4.7484866666666665	4.599213333333333	10.15305	3.8270199999999996	5.504102	826.3556666666667	951.7393333333333	317.1073333333333	289.95233333333334	462.07866666666666	590.0033333333333	889.1653333333334	803.2836666666667	7.246126666666667	6.7738966666666665	4.426466666666666	4.91752	29.95451	40.79833333333333	29.113833333333332	23.437033333333332	54.482366666666664	24.935100000000002	22.9509	22.148366666666668	31.399333333333335	32.15173333333333	10.694983333333333	8.47188	33.528666666666666	12.13425	29.133233333333333	26.668
SollycM82_v1.3G039620.2	17.296916666666668	14.932825	20.1811	34.95115	34.937174999999996	30.66555	37.134474999999995	38.246525	30.186425	38.3279	41.517625	26.94455	31.881175	30.931925	24.7861	24.664275	14.114306666666666	15.944075	22.919425	30.02355	34.54345	35.65985	35.406	37.030225	38.39575	35.140175	40.338875	23.26345	27.2939	26.9883	23.5863	23.191975	2.1266119999999997	24.550566666666665	28.612875	43.847725	49.884275	42.02305	40.746300000000005	40.56055	20.035899999999998	23.572	26.932975	23.012275	21.9542	22.807675	17.512325	22.046875	1.0177	11.113636666666666	26.555	33.315625	38.124700000000004	42.350875	37.327425	35.220325	32.543325	34.88415	36.8816	26.3034	24.3308	25.345975	22.862575	23.91065	3.1086766666666668	19.424075000000002	24.30245	26.163625	31.742925	44.3974	41.067475	39.58315	47.94815	39.476525	38.469075000000004	33.18915	34.02635	3.4958366666666665	3.504194	21.782700000000002	31.360275	31.937224999999998	18.972525	28.0917	20.117675	17.41185	13.3659	20.14545	16.2206	18.5028	20.491125	15.315675	19.34835	9.108043333333333	1.9297333333333333	0.043696000000000006	0	0.13035233333333332	0.5673	0	0	23.266833333333334	26.45086666666667	2.93016	0.10431166666666666	0.029179333333333335	0.07825333333333333	0	0	47.21516666666667	46.94423333333334	29.364566666666665	5.840616666666667	0.9552003333333333	1.3451416666666667	0	0.424736	18.068233333333332	17.8491	20.172633333333334	4.87613	1.1376003333333333	3.940787333333333	0.149541	0.503258	97.2432	76.59016666666666	154.824	33.014633333333336	5.86066	0.09499933333333332	0.04768266666666667	0.2437946666666667	10.354700000000001	8.130243333333333	11.104906666666666	15.815333333333333	18.95113333333333	12.219566666666667	18.351166666666668	23.165999999999997	29.776266666666668	12.9977	24.320633333333333	24.137533333333334
SollycM82_v1.3G039630.1	0	18.3007	10.70124	4.02329	3.1710675	2.60752	3.108415	2.619895	1.8177635	1.89953	2.4947425	3.329895	2.76558	2.2927524999999997	2.5032075	6.090647499999999	0	13.6765	5.9975475	1.42038475	0.8187065	1.9618775	1.3564972499999999	2.6405725	2.69262	1.810945	1.60698	1.8667975	1.5551705	2.1246725	2.458785	2.89963	0	0	6.9773975	3.3147474999999997	1.9584675	2.2931	1.851485	1.4295849999999999	1.994824	1.12964925	1.242917	2.0954875	1.6106775	1.87370925	2.4873425	3.1226525	0	0	4.9596	3.8672075	3.99051	3.8004350000000002	3.31153	2.5026075	3.4172700000000003	2.85753	2.23332	3.0112325	2.4533475	1.8446425	2.056915	4.1622699999999995	0	11.5980525	6.9173975	3.7749550000000003	2.4737525	6.3020575	5.4196599999999995	6.9125175	5.318885	6.866059999999999	6.7757	6.4459175	6.88865	0	0	15.2958225	5.4031675	2.7012925	5.749315	6.67741	6.06573	7.0761	7.2830125	7.3044775	7.17713	6.9055925	7.91945	7.987515	9.364955	0	0	0	0	0	0	0	0	0	0	0	0	0	0	0	0	0	0	0	0	0	0	0	0	0	0	0	0	0	0	0	0	0	0	0	0	0	0	0	0	4.683153333333333	8.7364	10.926943333333334	11.92709	10.4618	7.626426666666666	4.96268	6.785033333333334	12.735033333333334	2.8388275	14.365066666666667	4.054823333333333
SollycM82_v1.3G039640.1	1.3272053333333333	5.4110325	3.5910225000000002	3.093255	2.97946	3.91276	3.06806	4.021275	9.185805	6.859895	4.998955	7.106075	4.776815	4.9726675	3.805825	5.73293	4.1133	5.9505675	3.28153	2.1884575	2.9538475	2.6346249999999998	2.52447	2.12865	5.197265	5.13398	4.20484	4.8206774999999995	4.1754999999999995	3.44264	2.9519675	4.053205	0.6556883333333333	0.20794866666666667	4.57332	8.2255125	4.5094525	4.1339875	4.05951	3.2879825	5.31429	5.134485	5.2112625	4.071395	3.4872	2.6402825	3.1537275	5.903975	2.02022	0.11820266666666666	3.3298224999999997	2.0822599999999998	2.83728	2.3904825	1.8230374999999999	2.5639925	6.066095	4.818825	5.313605	3.5265475	4.245645	3.177385	3.7029324999999997	4.663875	1.2072536666666667	6.2409475	3.5344425	2.7994675	2.6948825000000003	3.0834175	5.51463	9.25475	7.4493	8.0370025	6.86961	6.9031400000000005	5.510120000000001	1.6256966666666666	0.5943853333333333	7.7168675	18.095775	35.393575	22.331325	32.02165	28.183625	25.86665	29.040925	23.269125	26.951175	22.803575000000002	30.079974999999997	23.794975	30.376150000000003	0.24596	0.506484	0.47594200000000003	2.3380666666666667	1.3067766666666667	2.0305386666666667	1.2444	2.6809866666666666	0.2938983666666667	0.387862	0.5836346666666666	0.6588263333333333	0.9962226666666666	2.018726666666667	1.6992496666666668	3.23489	0.13659733333333335	0.400824	0.20392833333333332	1.7640033333333334	0.6688933333333333	1.6395533333333334	1.7923566666666666	2.3267266666666666	0.1695339	0.5124786666666667	2.55819	1.7262133333333334	1.3253666666666668	3.6851766666666665	2.2907366666666666	2.9854433333333334	0.1350344	0.16593733333333333	0.803241	0.4002811	1.6344166666666666	4.79089	1.4407433333333333	3.6521333333333335	3.8786099999999997	4.350473333333333	6.303183333333333	11.36768	11.119923333333334	8.542903333333333	2.16983	9.861933333333333	6.354003333333333	16.364375	20.045566666666666	6.82345
SollycM82_v1.3G039650.1	0	16.20235	21.281025	21.493524999999998	47.93405	44.898875000000004	44.551775	50.3615	53.093424999999996	53.256425	53.86535	50.27425	53.578	47.3665	41.720625	54.13505	0	20.639725000000002	16.948425	40.398625	48.496525	46.362375	38.629125	45.2555	45.5234	44.19495	43.6344	43.207725	40.7308	40.109475	40.1633	60.0937	0	0.152122	20.444725	52.87005	39.785	37.71605	49.8077	40.207	33.507975	33.7228	37.045175	44.117000000000004	44.039975	38.45105	41.295100000000005	57.81115	0	0.6827936666666666	22.655575	55.907399999999996	49.450625	64.541725	72.41714999999999	64.040825	49.920625	50.086325	51.813175	52.8622	53.825425	51.517775	51.43615	63.464475	0	23.76655	25.0258	25.21365	64.11902500000001	65.38335000000001	73.73304999999999	70.635175	70.001175	62.005375	66.841775	65.450975	69.73792499999999	0.050808	0	18.790595	72.506475	33.115575	35.2583	61.602675	35.9045	108.75800000000001	68.359325	99.68575	163.82425	119.724425	137.96325000000002	128.0395	159.951	0.21350266666666667	0	0	0	0	0	0	0	0.297827	0	0	0	0.13335433333333332	0	0	0	0.38916833333333334	0.322888	0.319818	0	0	0.09510600000000001	0	0	0.16719066666666665	0.283847	0.2015246	0.993919	0	2.399887333333333	0.03654633333333333	0.08081333333333333	0	0	0	0	0	0	0	0	22.889699999999998	17.943233333333332	23.861666666666665	23.92533333333333	29.786	22.958266666666667	22.7986	49.5461	46.6518	45.07005	48.047266666666665	33.686
SollycM82_v1.3G039660.1	0	22.422224999999997	22.363500000000002	16.06795	29.825175	30.8356	28.2673	27.362175	48.1811	47.283325	53.332575	65.97295	74.2536	63.20755	62.187149999999995	72.192025	0	26.0111	19.1508	38.1913	32.368849999999995	28.016725	30.65755	29.252075	54.953900000000004	59.083875	51.76805	76.777625	66.86167499999999	63.669925000000006	58.873999999999995	68.9207	0	0	21.88925	27.748425	33.785675	43.5756	56.33555	41.0149	51.05575	50.228975	56.24005	60.8348	61.692875	56.48335	54.217075	57.100825	0	0	18.599375000000002	29.258875	24.0093	42.329875	49.322675000000004	39.975025	64.244975	65.89552499999999	72.75110000000001	68.135775	68.99395	69.7514	66.06005	67.3471	0	20.922725	18.737775	15.575625	27.939075	34.965149999999994	39.8897	46.073025	66.022625	63.958425	70.320275	52.8701	62.643475	0	0	8.629745	11.690574999999999	8.654065	12.0235875	23.232525000000003	10.5055225	14.858825	8.2093025	21.589425	15.203850000000001	20.75665	19.820375	15.03325	13.943125	0	0	0	0	0	0	0	0	0	0	0	0	0	0	0	0	0	0	0	0	0	0	0	0	0	0	0	0	0	0	0	0	0	0	0	0	0	0	0	0	54.818599999999996	44.78653333333333	41.48413333333333	49.8858	43.270466666666664	38.9039	12.5966	26.061066666666665	39.1026	50.815775	41.1931	32.79066666666667
SollycM82_v1.3G039670.1	0	6.006995	3.8451874999999998	4.53934	2.96178	1.6576475	2.8144675	3.7864125	0.7306922499999999	2.08794	1.6185155	0.4643685	0.60395675	0.586531	0.4893105	0.5318085	0	10.7855275	6.281945	6.94883	3.02081	1.722097	2.8322475	4.44586	0.673795	1.44359225	2.3165825	0.5313245	0.593279	1.03222975	0.599216	0.460927	0.162963	0	6.2161175	4.0053525	1.852515	0.915829	0.91343125	0.90670525	0.090185125	0.1582288	0	0.0876792	0.022060275	0.08855425	0.062890475	0.041744525	0	0	13.063575	13.691025	13.918025	7.284425	8.116735	5.7184124999999995	1.2812907500000001	1.2955192500000001	1.482419	0.530175	0.323517	0.538133	0.64691375	0.407134	0	51.814725	25.3345	19.771225	22.052825	18.129575000000003	18.902325	6.3244125	4.815085	5.16291	3.1426275	5.096965	3.7827349999999997	0	0	2.9101475	2.6497925	1.858075	0.5769355	0.9295125	1.153419	1.1381275	0.90670975	0.94372725	1.6369475	1.22050475	1.52599	2.1152325	2.5332325	0	0	0	0	0	0	0	0	0	0	0	0	0	0	0	0	0	0	0	0.07719233333333334	0	0	0	0	0	0	0	0	0	0	0	0	0	0	0	0	0	0	0	0.09755200000000001	9.26565	9.964723333333334	19.270633333333333	27.9075	15.674033333333334	18.863599999999998	3.4628566666666667	1.7854266666666667	12.328453333333334	0.805932	6.828373333333333	15.460866666666666
SollycM82_v1.3G039680.2	0	35.059075	31.7332	38.41375	53.079275	56.153549999999996	56.632275	57.904624999999996	53.17715	59.884175	61.625325000000004	36.579475	36.3441	32.78945	31.548625	41.204825	0	36.920425	31.75755	62.918925	54.1124	53.389425	46.436350000000004	58.8053	48.972775	45.2573	48.23425	31.732275	30.633825	31.158575	29.55445	44.03475	0	0	29.58375	44.868225	36.644774999999996	40.682125	42.800875	38.052025	32.933975	35.815775	38.331075	29.56505	33.14885	24.264	29.539825	45.849225000000004	0	0	38.890125	57.980225000000004	50.85385	47.764775	62.273425	53.65795	47.754425	49.0886	52.32255	34.597049999999996	34.768525	33.088125	35.315875	46.999925000000005	0	39.248525	42.3076	42.405875	61.86155	59.662749999999996	56.735275	57.930125000000004	56.0073	40.1181	37.569975	40.0862	47.449200000000005	0	0.0476256	29.855025	39.812725	19.602249999999998	18.740125	27.715049999999998	21.180475	47.165125	34.21375	43.714175	56.721275	53.59225	51.425574999999995	49.229150000000004	62.1898	0	0	0	0	0	0	0	0	0	0	0	0	0	0	0	0	0	0	0	0	0	0	0	0	0.11659786666666667	0.04950863333333333	0.11803933333333333	0	0	0	0	0	0	0	0	0	0	0	0	0	28.120666666666665	17.506533333333334	22.1582	23.762933333333333	29.788999999999998	26.217266666666667	21.541733333333333	18.698966666666667	64.09806666666667	50.7806	38.50463333333333	45.2595
SollycM82_v1.3G039690.2	1206.4763333333333	8.6020175	9.023925	14.920649999999998	18.72645	17.7518	16.958525	19.42925	19.717	20.8631	21.1229	22.079475	22.884349999999998	21.430575	20.76695	25.596225	827.0413333333333	10.2868675	8.958785	18.302025	19.88215	18.100275	16.174275	18.36605	19.10595	19.91375	19.967825	23.128875	22.2337	23.506775	21.1597	26.59565	6811.0233333333335	7.8919966666666665	9.09546	19.590275000000002	17.540225	18.365025	23.375425	17.571649999999998	16.251925	18.182475	21.04695	22.040225	24.477375000000002	21.371000000000002	23.158749999999998	27.7315	626.0840000000001	6.33506	12.75985	25.265050000000002	20.69155	22.132825	24.041475	21.200325	19.328924999999998	19.421025	21.78495	20.33625	21.979925	22.85465	21.77085	23.238025	37.3586	13.561074999999999	14.02005	17.955625	25.665575	27.121299999999998	29.926125	23.430725	20.3527	19.862099999999998	21.657175000000002	21.81465	24.3607	277.909	9.008693333333333	10.836745	19.8782	9.170215	7.2875425	11.94285	7.4356725	14.962299999999999	10.575475	14.441825000000001	18.981875000000002	18.723475	19.94575	18.6647	20.857575	2417.153333333333	7210.216666666666	1904.6499999999999	10.250506666666666	1231.1196666666667	19354.3	20323.25	15318.483333333334	957.273	3156.9066666666668	1042.5723333333333	2.45662	16.323693333333335	83.00876666666667	2260.326666666667	907.3046666666667	54.24883333333333	68.27933333333334	38.7681	1.1302966666666667	11.361016666666668	5.07369	139.97002	7.056503333333334	5.04248	26.716583333333332	18.19759666666667	1.3605953333333334	5.079788333333333	50.715743333333336	7.55863	5.005506666666667	809.2883333333333	83.1127	16.808718	10.579956666666666	238.30526666666665	70.14886666666666	9.497243333333333	60.701816666666666	9.506363333333333	10.300206666666666	11.47611	11.751466666666667	11.518166666666668	10.161493333333333	9.224893333333334	9.540503333333334	14.582333333333333	25.35295	15.8799	13.008
SollycM82_v1.3G039700.1	1.8918583333333332	0.20394825	0.268959	0.17952325	0.1738595	0	0	0	0	0	0	0	0.07048025	0	0	0	3.6140383333333337	0.46689575	0	0	0	0	0.0930815	0	0	0	0	0	0	0	0	0	1.0312863333333333	1.0272606666666668	0.1969125	0.19567075	0	0	0	0	0	0	0	0	0	0	0	0	17.024866666666668	3.7710466666666664	0	0.1109765	0.155677	0	0.05475625	0	0	0	0	0.052671	0	0	0	0	1.469914	0.3967425	0.1137445	0.759302	0.1102765	0	0	0	0	0	0.067083	0	0	0.31525033333333335	1.1346903333333334	0	0	0.06512475	0.1908645	0.24050575000000002	0.03416625	0.14792824999999998	0.66291225	0.276081	0.36707825	0.26975574999999996	0.7062127500000001	0	0	0.083291	0	0.16246233333333332	0.8429760000000001	1.3498356666666667	0.38048566666666667	1.0423966666666666	1.5454	0	0.186414	0.184992	0.7953963333333334	1.1645603333333334	0.28944166666666665	0.6716053333333333	0.9458516666666666	1.5824193333333334	4.007218666666667	1.2063926666666667	1.2232353333333332	2.022757	0.810511	0.24747	1.240081	4.377486666666667	33.6368	21.881633333333333	19.20244	20.187866666666668	20.526333333333334	15.840513333333334	6.498155333333333	0.04441033333333333	0.23872333333333334	0.17081659999999999	1.0390796666666666	1.9024533333333333	0.856485	1.2263456666666666	2.899853333333333	0.8179759999999999	1.1667753333333333	0.474336	1.2571436666666667	1.0015969999999998	0.5409473333333333	1.9248733333333334	0.239283	0.486038	3.610525	0.0560277	0.17344166666666666
SollycM82_v1.3G039710.1	0.08631046666666667	7.2682	12.267	11.260975	18.899	20.837075	22.57885	22.030775	18.4512	18.9076	20.537374999999997	22.20745	27.269875	23.71685	23.259225	31.65115	0.047578333333333334	9.129485	12.446175	18.969575	22.67755	23.238475	17.4369	27.84395	24.600925	28.17295	28.030775	24.5973	29.8632	24.92155	30.9507	38.866325	0.059124899999999994	0.12968466666666667	15.391525000000001	21.376925	21.977625	23.6955	30.501675	24.9	27.534425	27.973275	28.602975	28.74485	29.0212	26.591450000000002	30.0033	38.155550000000005	0.22582566666666665	0.06037613333333334	14.68723	16.216275	22.197025	35.44945	30.908375	29.52265	29.212175	32.382975	30.33075	29.01025	28.571825	28.9176	38.432950000000005	36.5822	0.15248716666666667	12.2813	18.372425	13.49655	20.9853	26.17455	34.7846	23.1543	30.836425	26.419325	30.72025	25.99735	34.215175	0.06471053333333333	0.0367968	17.164675	24.7351	17.810825	11.9952875	22.051025	12.886875	27.654675	18.473675	29.94145	28.228975	27.341075	30.2393	25.792575	35.560675	0.055553366666666666	0.05722613333333333	0.06319949999999999	0.06552476666666666	0.25444333333333335	0.32275466666666663	0.09621366666666667	0.09099026666666667	0.055973	0.05662776666666667	0.10221333333333334	0.39120666666666665	0.13044	0.308639	0.1782016	0.1501566	0.04284746666666667	0.1112904	0.12167713333333333	0.3499996666666667	0.375836	0.433062	0.27662566666666666	0.16416966666666666	0.03928333333333333	0.0520295	0.26552486666666664	0.31289133333333335	0.354304	0.3937696666666667	0.454063	0.4065016666666667	0.055258133333333334	0	0.27949033333333334	0.26241366666666666	0.13343353333333333	0.252459	0.37246333333333337	0.08089056666666666	14.0562	14.402833333333334	13.351866666666666	15.139133333333334	13.1286	12.752733333333333	9.163913333333333	6.5865833333333335	15.640033333333333	28.402775	15.126566666666667	12.5723
SollycM82_v1.3G039720.1	0	12.604325	13.8479	13.6704	14.135425	14.995899999999999	16.865825	14.794325	17.38485	17.07045	14.75545	17.810925	16.762725	14.029	13.2244	15.0978	0	13.90915	12.694600000000001	12.5513	12.3186	15.640675	12.6963	18.388275	20.796125	17.330925	18.64695	15.3143	15.885975	14.17165	16.48935	18.2092	0	0	13.34475	14.102925	12.99825	12.52785	13.568025	13.898125	14.016625	13.80725	12.16445	14.553749999999999	11.0186	11.6853	12.644625	15.596274999999999	0.09728233333333335	0.32792	13.220575	14.3132	16.880625	23.3684	19.1926	19.47795	16.680625	19.3873	15.455874999999999	15.312025	14.182925000000001	13.1259	14.8672	17.25775	0	15.5654	17.6413	12.6288975	15.0016	21.78385	26.53705	23.376925	20.791325	23.53165	18.946625	20.274275	21.59395	0	0.07632766666666667	22.200375	19.285025	10.9705	8.1097225	10.9865175	8.92047	8.4789575	8.504125	10.338772500000001	10.3489975	9.722755	10.9453	11.4095275	12.744125	0	0	0	0	0	0	0	0.280586	0	0	0	0	0.15031133333333332	0.341515	0	0.035163	0	0	0.08079733333333333	0	0	0	0	0	0.08695	0.6616113333333333	0.3480780333333333	0	0	0.149345	0	0.10296066666666666	0	0	0	0	0.03261496666666667	0	0	0	4.147003333333333	7.3908966666666664	5.931446666666667	6.707203333333333	5.561106666666666	4.386716666666667	4.80163	4.802676666666667	9.282643333333333	9.797205	9.360526666666667	7.27398
SollycM82_v1.3G039730.1	2.76893	14.980575	20.0977	15.816925	29.541125	31.42505	32.740175	31.33305	15.27595	14.715525	14.570699999999999	6.150085	6.4274275	5.2009075	4.11982	4.416075	1.1150766666666667	18.78745	16.15025	33.43115	29.76325	28.007675	20.529925	29.868225000000002	12.335025	11.0449	12.334475	5.1879125	5.460625	5.412685	4.5468575	6.82473	1.9826326666666665	2.540783333333333	14.74975	21.91075	18.7348	13.2553	17.770375	15.2628	3.605305	3.7839825	4.84487	2.6297550000000003	3.006115	2.191415	2.4199	4.8238675	4.065856666666667	2.3009933333333334	18.447925	24.614075	17.907025	22.648049999999998	21.4785	22.746025	8.7899025	7.860315	7.8879675	3.79694	3.48259	3.563455	4.63996	6.45401	3.3151100000000002	20.361725	20.22695	18.28765	26.4932	25.14895	22.056375	14.934149999999999	11.190375	8.8581975	6.12449	6.0770275	6.8349075	3.5308466666666667	2.3177166666666666	12.6141525	16.475075	7.6160675	2.144865	4.516525	2.6542275	3.5659124999999996	2.6739275	3.6010425	4.1468825	3.0794025	3.311865	3.75494	4.9681	2.5509453333333334	3.22904	0.8806803333333333	2.4602500000000003	0.921196	1.1328273333333332	1.6430776666666667	1.1955433333333334	1.8230433333333333	1.5196066666666668	0.574268	0.607325	0.7808266666666667	0.9650386666666666	0.7554966666666667	1.21137	2.22682	1.6028016666666667	1.5042476666666666	1.1149126666666667	0.8113033333333334	2.0004273333333336	0.6998536666666666	1.1144763333333332	2.4916133333333335	6.28399	7.33476	14.364533333333334	8.671396666666666	12.340133333333334	20.8722	16.003733333333333	3.17132	4.761283333333333	1.3406353333333334	1.808201	3.879513333333333	4.633403333333334	4.418143333333333	1.4244136666666667	12.578566666666667	11.587633333333333	16.743000000000002	17.76513333333333	19.1446	13.141633333333333	9.72913	3.65291	31.51396666666667	6.10149	19.054366666666667	31.854933333333335
SollycM82_v1.3G039740.1	9.691513333333333	0.11323130000000001	0.010483875	0.02005035	0.020714075	0.01315305	0.013329175	0.013799275	0.035228925	0	0.0073348	0.022294	0.007668975	0	0.007662675	0.0219674	10.002823333333334	0.029136025000000003	0.03905675	0.0698582	0.01080905	0.0288145	0.0476732	0.0411385	0	0.0036991	0.0288479	0.0116219	0.008349725	0.00554395	0	0.003037225	14.483546666666665	0.828814	0.10208395	0.073459575	0.058249625	0.0050133	0.038898375	0	0.018760675	0.00715435	0.0158302	0.0053571	0.034174750000000004	0.0113014	0.004648775	0	9.480406666666667	0.68716	0.0553348	0.036172924999999995	0.054625275	0.06792195	0.024727625	0.048880475	0.021202924999999997	0.012461375	0.022739324999999998	0.022724275000000002	0.0068947	0.017093225	0.028490625	0	8.75225	0.030725324999999998	0.03455675	0.01234585	0.00701255	0.025127700000000003	0.04365025	0.039468	0.032289475	0.0058863	0.005702625	0.006926625	0.006817825	12.4712	1.4015666666666666	0.087370025	0.21867419999999999	0.085246025	0.0648158	0.096988825	0.092865175	0.103343175	0.0847011	0.1333377	0.116466825	0.098981775	0.09897265	0.043576625	0.099875825	1.1688283333333334	0.5100606666666667	0.6701353333333333	0.3705985333333333	1.5633006666666667	0.219448	0.2799473333333333	0.26019973333333335	1.0311775333333333	0.533117	0.7561746666666667	0.900242	0.21285366666666666	0.228969	0.09143233333333334	0.23494133333333334	0.835225	0.860341	0.433532	0.733626	1.5040493333333333	0.15029083333333335	0.16298733333333335	0.17340876666666669	0.6483193333333334	1.0543639999999999	0.6313436666666666	0.513422	0.42882166666666666	0.444818	0.5813003333333333	0.6937576666666667	0.7624593333333333	1.7496833333333335	0.5327376666666667	1.207212	0.3846256666666667	0.7483759999999999	0.2765587666666667	0.283006	0.142745	0.23516033333333333	0.37829266666666667	0.5952273333333333	0.38114466666666663	0.250685	0.050341033333333333	0.035948933333333336	0.17126833333333333	0.017784795	1.5330333333333332	0.9049416666666666
SollycM82_v1.3G039750.1	0.25607966666666665	0	0	0	0.9053	0	0	0	0	0	0.25239	0	0	0.2942925	0	0	0	0	0	0	0	0	0	0	0	0	0	0	0	0	0	0	0.24496033333333334	0	0	0	0	0.17250825	0	0	0	0	0	0	0	0	0	0	0	0.14136966666666667	0	0	0	0	0	0	0	0	0	0	0.23724725	0	0	0	0	0	0	0	0	0	0	0	0	0	0	0.21141775	0.19340375	0	0.12934666666666667	0	0	0	0	0	0.114097	0	0	0	0.16488	0.18033075	0.27911	0	0	0	0.24960433333333332	0.153629	0.27868566666666666	0.11098033333333333	0	0.346451	0.20384533333333332	0	0	0	0	0	0.11453200000000001	0.25599299999999997	0.42285	0	0.5425933333333334	0	0.6733533333333334	0	0	0.14501133333333333	0.31683633333333333	0	0.622751	0.06776	0.28820266666666666	0	0.5557413333333333	0.32069766666666666	0.094268	0.18888400000000002	1.2006133333333333	0	0	0	0	0	1.54622	1.1093023333333334	0.394529	0.9380236666666666	1.0853633333333332	1.791239	0.2788173333333333	0	0	0	0.1429995	4.874386666666666	6.94813
SollycM82_v1.3G039760.1	0	0.493555	0.436817	0.39098550000000004	0.22674875	0.49834725	0.43058050000000003	0.263169	0.35568075	0.1154712	0.22928925	0.125983825	0.28193425	0.13335125	0.12226775000000001	0.0386785	0	0.3599295	0.1509525	0.34714775	0.114734	0.166872575	0.032837	0.15753515	0.05294475	0.09082175	0.16713675	0.075496775	0.07821375	0.048785949999999995	0.1229664	0.072895975	0	0	0.5065375	0.33168825	0.11755725	0.141339175	0.064987	0.20777700000000002	0.0651428	0.15085185	0.17781370000000002	0.06345825000000001	0.02937	0.139622975	0.06945075	0.171809375	0	0	0.087385	0.042422	0.08678174999999999	0.24787325	0.053279400000000005	0.1087006	0.1676441	0.22620875000000001	0.16098125	0.15278339999999999	0.07394925	0.0723367	0.11676595000000001	0.154094875	0	0.4868145	0.27299225	0.39626075	0.6458875000000001	1.355848	0.22886735	0.40225275	0.12344225	0.086007975	0.0987061	0.151940875	0.0475075	0	0	0.306623775	0.37144025	0.0764032	0.036019	0.020324675	0.012683225	0.06836795000000001	0.02507775	0.01757415	0.034641124999999995	0.03522975	0.02726375	0.0695262	0.0213544	0	0	0	0	0	0	0	0	0	0	0	0	0	0	0	0	0	0	0	0	0	0	0	0	0	0	0	0	0	0	0	0	0	0	0	0	0	0	0	0	3.9658833333333336	4.175486666666666	4.91193	5.77015	4.685966666666666	3.6005033333333336	0.23394666666666666	0.05522966666666666	0.2665126666666667	0.0736709	21.840833333333332	22.255766666666666
SollycM82_v1.3G039770.6	0.42464233333333334	69.818225	59.43605	63.076224999999994	58.397725	53.270975	53.695375	57.009725	64.80015	59.384325000000004	58.306275	62.0475	60.1025	61.2344	52.25315	54.624275	10.050733333333334	65.6553	52.0363	49.2273	51.564275	54.232775000000004	41.478075	54.201225	63.5135	59.608925	63.26435	59.82895	59.911875	65.359375	56.755575	61.794399999999996	3.3466	0.19506966666666667	46.8333	54.075725	47.002375	45.228525	50.5426	45.125275	55.098625	64.1165	61.627925	55.272075	60.200625	50.51355	54.796525	62.216175	5.351946666666667	0.12097033333333333	49.800399999999996	48.570125	55.14515	46.335300000000004	45.724525	50.717	64.903175	64.48225	62.4158	56.593975	64.18384999999999	58.348150000000004	59.581649999999996	64.14025	3.24348	68.414875	53.2649	60.615025	64.150725	53.00595	54.323	75.44905	67.871425	65.847025	63.170025	78.4453	67.92925	4.14198	0.06268933333333333	92.675575	73.112775	35.89625	32.45265	42.669125	36.054075	45.709649999999996	38.336525	44.385175000000004	51.993925	49.253425	52.12385	50.737475	58.149550000000005	0.11399566666666666	0.708839	0.7233106666666667	0.05485433333333333	1.4113440000000002	8.925456666666667	6.0823133333333335	3.5881966666666667	0.3087956666666667	0.4565473333333333	1.9258066666666667	0.8154626666666667	6.091236666666667	37.854733333333336	26.895133333333334	23.027333333333335	0.399899	0.17245200000000002	1.073019	2.0867033333333334	15.345566666666667	36.860546666666664	25.511433333333333	22.7186	0.341632	0.7776126666666666	5.0934333333333335	9.779413333333334	19.6216	25.233833333333333	51.047066666666666	54.88333333333333	0.15796466666666667	0	0.5286373333333334	0	4.016396	38.481833333333334	16.897733333333335	22.2134	22.642666666666667	21.2083	31.4773	41.31943333333333	40.763	32.8293	26.642133333333334	22.19386666666667	44.083	54.57795	51.2992	40.883
SollycM82_v1.3G039780.1	5.364916666666667	0.062202049999999995	0.3485665	0.10331950000000001	0.2437185	0.136772225	0.098180025	0.099623	0.069321	0.07359825	0.129781	0.019600825	0.020629	0.02284765	0	0.0294955	0.518687	0.166211875	0.341229	0.29024075000000005	0.08313925	0.075476825	0.06198975	0.147132425	0.020843775	0.01581495	0.015315	0.0152355	0	0	0.017314125	0	0.018301933333333333	0.021092766666666665	0.187507	0.058000499999999997	0	0.031034025	0.081273525	0.01260595	0.0197088	0	0	0.0142464	0.019200375	0	0	0.034111575000000005	3.930806333333333	0.3967018666666667	0.256131	0.19464025000000001	0.081922525	0.11729135	0.0494913	0.0324954	0.037616	0.035480750000000005	0.021890675	0.019000275	0.0195275	0.015047225	0.04100775	0.0876215	1.3012136666666667	0.148733	0.32186075	0.1697615	0.14760725	0.0329335	0.1399615	0.0270415	0.059589075000000005	0.013870225	0.016607675	0	0.0184693	0	0.031238566666666665	0.245488	0.238461	0.039329475	0.087733075	0.138399725	0.046366725	0	0	0.061782975000000004	0.0182162	0.029202175	0.017491825	0.04255215	0.069366575	0.308414	0.103402	0	0	0	0	0	0	1.1756093333333333	0.358621	0.05397	0	0	0	0	0	0.6349726666666666	0	0	0	0	0	0	0	4.471716666666667	1.8930333333333333	0.4018253333333333	0.031267166666666665	0	0	0	0	0.7544103333333333	0.0229239	0	0	0	0	0	0	0.11907233333333334	0.11261333333333333	0.40581666666666666	0.38013233333333335	0.4552553333333333	0.19418796666666666	0.17472533333333334	0.0814734	0.4785526666666667	0.036240299999999996	0.24367266666666665	0.6219353333333334
SollycM82_v1.3G039790.1	0	0.5183325	0.7080335	0.8491259999999999	0.69118475	2.84549	2.28751	0.92668275	3.2200775	2.3509125	1.08902875	2.50331	2.0300700000000003	0.7991905	0.72166175	0.4021845	0	0.65364075	0.79431175	0.59463975	0.7131615	2.2771475	1.5412575	0.488261	2.74418	1.877495	0.48391125	2.4778525	1.41435	0.8203505	0.512956	0.48364625	0	0	0.57027975	0.91411625	0.83378125	2.625225	2.075205	0.43399175	7.865355	5.382610000000001	3.682705	5.5284975	3.2398525	1.2330325	1.4920675	1.2288975	0	0	0.5002778	0.57627225	0.783308	3.025455	1.85888	0.5821952499999999	5.1268175	2.9800575	1.6349550000000002	3.9132175	2.4423175	1.8357299999999999	1.8332775000000001	1.3348975	0	0.64724	0.7817945000000001	0.8071955	0.574993	3.81931	3.435055	3.7234	4.2276025	3.0578399999999997	4.230555	1.4165825	1.5916575	0	0	1.67655	1.32098675	0.37044999999999995	0.70490725	1.0909535000000001	0.5277725	2.724475	1.7604575	1.8227075	1.78147	1.9890675	1.606255	1.7032025	1.33263	0	0	0	0	0	0	0	0	0	0	0	0	0	0	0	0	0	0	0	0	0	0	0	0	0	0	0	0	0	0	0	0	0	0	0	0	0.052685666666666665	0	0	0	0.029569333333333333	0.0220708	0.11954573333333333	0.11989756666666666	0.1305708	0.0560555	0.6930413333333333	0.026822566666666665	0.07955163333333333	0.327921	1.0267876666666667	0.31093633333333337
SollycM82_v1.3G039800.1	0.03707333333333333	4.5702075	4.513815	7.4935375	11.385925	14.4421	14.171524999999999	13.075925	23.466875	22.286749999999998	21.43025	23.496325	24.691325	25.1145	24.008575	33.69945	0.23378533333333332	5.5938	5.5428075	8.22133	13.04275	14.073975	17.256899999999998	13.837675	17.63245	19.595725	16.810425000000002	22.05135	21.1737	21.7025	21.298475	33.09095	1.3014546666666666	0.5043926666666667	5.685162500000001	10.270642500000001	17.8734	30.829925	34.014325	27.78	22.57385	21.621125	20.111275	28.162775	28.101399999999998	21.3733	27.954575	45.104225	0.3065988	0.35097833333333334	6.092555	11.2038625	19.7363	28.361425	35.503825	24.308325	32.346424999999996	31.89725	29.296025	35.56265	37.514925	33.457125	38.244975	43.8405	0.50786	6.24798	5.7267325	7.89212	17.367625	22.43665	24.04945	26.56845	33.256750000000004	30.4598	35.1704	34.1883	38.905249999999995	10.576846666666667	0.771729	5.961315	5.4635825	4.6734100000000005	3.8595175	6.418794999999999	5.391102500000001	12.272175	7.7163924999999995	11.9892475	14.500775	17.193975000000002	17.338225	14.826324999999999	17.91165	0.0933107	0.5306403333333334	0.144559	0	0	0.047897333333333326	0	0	0.30644133333333334	0.8426426666666667	0.816142	0.32565133333333335	0.03497136666666667	0.027262366666666666	0.014466	0.014724933333333334	0.208133	0.5409776666666667	0.602319	0.052062	0	0	0	0	0.4012006666666667	0.910258	0.42689933333333335	0.12328353333333333	0.20979366666666666	0.4888	0.19564466666666666	0.043875	0.20175590000000002	0.06837916666666667	0	0	0	0	0	0	4.566706666666667	4.38882	6.121663333333333	6.858553333333334	7.71232	6.861126666666666	1.2367633333333332	2.81235	6.908623333333333	32.101974999999996	18.536366666666666	5.345416666666667
SollycM82_v1.3G039810.1	33.42346666666666	0	0	0.033204	0.1399045	0.53474325	0.7860637500000001	0.42613324999999996	14.97835	14.569375	12.236005	18.23575	20.5958	16.093325	18.096275	21.11665	57.29043333333333	0.05691025	0.1325605	0	0.33836974999999997	1.81870575	2.01532	0.85545625	18.357075000000002	22.179025	15.1099	25.605075	25.5281	21.373874999999998	23.7238	28.41815	81.85313333333333	89.39853333333333	0.33805925000000003	0.18810325	4.59164	40.183724999999995	41.484525	27.215725	82.242975	78.803175	86.622125	86.08655	79.906925	77.08064999999999	75.7558	70.231025	72.73476666666667	79.5836	0.17940175	0.15920175	0.50656325	8.420259999999999	6.9564175	7.8107425	68.2195	59.02015	52.84735	87.74375	83.58945	66.223275	84.756375	82.3873	48.301899999999996	0.03532525	0	0	0.19527425	1.2394285	2.92063	29.590225	42.282525	48.918350000000004	74.33065	88.351225	90.392325	31.488500000000002	109.67783333333333	2.638575	0.272403	0.3583	1.9531450000000001	4.4517175	3.8041225	28.02975	24.26305	38.134949999999996	27.28135	36.653	40.169425000000004	27.064225	21.77345	79.246	64.8389	70.42986666666667	70.74896666666666	86.3252	134.747	155.832	118.07733333333333	96.27506666666666	56.53803333333333	57.94773333333333	66.03136666666667	85.41033333333334	83.40916666666666	102.954	113.85	93.91096666666667	59.85953333333333	59.174033333333334	57.790099999999995	102.5057	93.20126666666667	102.61263333333333	95.0073	90.7576	91.01066666666667	82.9556	89.0498	92.1831	70.49413333333334	79.60096666666666	102.1136	63.80356666666667	67.43476666666666	45.314433333333334	54.408166666666666	76.02386666666666	89.90666666666667	97.74833333333333	93.8137	0.03520196666666667	0.0802961	0.09067353333333333	0.07215876666666667	0.03154213333333333	0.08301366666666667	0.598793	0.24876933333333334	0.08103636666666666	38.95495	0.023918933333333333	0.019920266666666665
SollycM82_v1.3G039820.1	0	0.32193725	0.23127025	0.140544	0.060335	0	0.03888675	0.0658045	0	0	0	0.03658425	0	0	0	0.10985825	0	0.17672975000000002	0	0.05677425	0	0	0.05869175	0.0377175	0	0	0	0	0	0	0.02955725	0.0144836	0	0	0.05854875	0	0	0.05651775	0	0	0	0	0.03285975	0	0	0.022526275	0	0	0	0	0.074908	0.04723425	0.132849	0	0	0.03463675	0	0	0	0	0.032884	0	0	0	0	0.05022875	0.1398955	0.1101435	0.07975425	0	0	0.1273645	0.0324255	0	0	0	0.02692825	0	0	0	0.05899325	0.03790075	0.05173035	0	0	0	0	0.059982175	0	0.024991	0.03155575	0.04926475	0.03522275	0	0	0	0	0	0	0	0	0	0	0	0	0	0	0	0	0	0	0	0	0	0	0	0	0	0	0	0	0	0	0	0	0	0	0	0	0	0	0	0	26.211466666666666	25.444599999999998	20.834233333333334	25.965133333333334	18.113733333333332	18.7237	0.5769586666666666	0.8645543333333333	0.1695362	0.009498	0.0319216	3.1399733333333333
SollycM82_v1.3G039830.4	0	0	0	0	0.11901025	0	0	0	0	0	0.036093	0.03771875	0.03773725	0.0651955	0	0	0	0	0	0	0	0	0	0	0	0	0	0	0	0.0615275	0	0	0	0	0	0	0	0.02580925	0.1422265	0.0467965	0	0	0.0311045	0	0	0	0	0.024503025	0	0	0	0	0.04001025	0	0	0.02770375	0	0	0	0	0	0	0	0.03187975	0.07681233333333333	0	0	0.12150225	0.0569535	0.06008125	0	0.16281974999999999	0	0.0476215	0.066966	0.04781975	0.06018425	0	0.8582176666666667	0	0	0	0	0	0	0	0.024071125	0	0	0	0	0	0.04242025	0	0	0	0.08996333333333334	0	0	0	0	0	0.05526266666666666	0	0	0	0	0	0	0	0	0	0	0	0	0	0	0	0	0	0	0.05030333333333333	0	0	0.033583666666666664	0	0	0	0	0	0	0	0	2.0294433333333335	3.3487766666666667	2.47199	3.198183333333333	2.283733333333333	1.7550533333333334	0.05562473333333333	0.14888033333333334	0.1158446	0.131369175	0.05045996666666667	0.20041266666666668
SollycM82_v1.3G039840.1	1.1530153333333333	0.924999	0.40804050000000003	0.5752229999999999	0.533255	0.33668325	0.40573725	0.48157925	0.52901925	0.7603012499999999	1.02514475	0.837051	0.56724575	0.90346275	0.60051	0.70743025	2.408558333333333	0.65890775	0.10315	0.21685100000000002	0.15265225	0.133226	0.0817295	0.16290100000000002	0.133692275	0.19126569999999998	0.14966725	0.3558815	0.2776595	0.171923275	0.107439325	0.104355	0.9959606666666666	0.32053433333333337	0.25552375	0.08799525	0.35120675	0.226215825	0.31051225	0.209649	0.0969145	0.2212143	0.125117225	0.1109517	0.194508	0.06243045	0.093078	0.198524	1.867099	0.10347553333333333	0.17977225000000002	0.13011525000000002	0.09819025	0.10586025	0.15809625	0.28277715000000003	0.176481	0.174412	0.14390175	0.18114175	0.18295625	0.13243169999999999	0.125264	0.26000675	2.582828	0.534231	0.22801525	0.0457045	0.07788175	0.22218125	0.12485025	0.38185199999999997	0.24238375	0.2360371	0.21108485	0.134590125	0.4901664	1.6371933333333333	0.28913333333333335	0.251054	0.3550645	0.38875824999999997	1.4387575	0.90601225	1.4511925	1.9697705	1.9230275000000001	1.6915225	2.29316	1.355038	2.222965	1.7896675	2.1792675	0.120124	0.5646136666666667	0.701518	5.745080000000001	2.69833	2.9083366666666666	4.239573333333333	4.593326666666667	0.23911766666666667	0.5916413333333334	0.807938	5.75971	2.648216666666667	4.058756666666667	4.21469	4.5541599999999995	0.19760266666666668	0.877183	0.560532	3.478056666666667	1.6929033333333334	4.328176666666667	3.2546766666666667	5.646153333333333	0.4196473333333333	0.4293956666666666	5.472556666666667	7.953963333333333	2.1971266666666667	7.159306666666667	4.054963333333333	7.31081	0.28286633333333333	0.270318	2.7050533333333333	2.6780133333333334	0.838934	3.1462933333333334	3.8144033333333334	3.95365	0.30915566666666666	0.35192266666666666	0.27064456666666664	0.639907	0.46805399999999997	0.5616276666666666	1.3345166666666666	1.0302333333333333	0.7413473333333334	1.0391845	3.2909766666666664	0.37286633333333336
SollycM82_v1.3G039850.4	0	86.65395000000001	67.668075	60.828875	46.92	37.4521	39.88715	44.5888	29.14645	33.053	33.4561	20.36705	21.4601	23.5217	22.535275	31.094325	0	96.58405	66.206875	64.85272499999999	57.309425	43.071600000000004	40.441275	45.517925	30.42085	30.76935	28.499200000000002	26.503349999999998	26.5792	29.346175000000002	25.202575	36.015025	0	0	66.977025	60.649175	50.172475	36.293025	35.522549999999995	35.360725	26.786425	27.132675	31.496675	33.0391	36.206125	32.07535	35.122749999999996	40.744325	0	0	75.16239999999999	85.762475	51.12355	34.3816	42.596175	36.027775	33.930475	32.3875	36.189125	32.6938	35.408024999999995	29.83765	30.4033	39.2826	0	95.5689	62.9461	69.83635	69.19772499999999	42.544799999999995	34.239850000000004	31.7446	32.5938	26.122925	31.165275	33.646950000000004	32.156099999999995	0	0	75.5631	79.88945	23.9212	16.447675	21.409725	20.95	26.380175	23.271925	26.525675	31.6142	32.25255	29.43365	27.205199999999998	29.8814	0	0	0	0.11345833333333333	0.12660566666666667	0	0	0	0	0	0	0.11270999999999999	0	0	0	0	0	0	0	0.13236933333333334	0	0	0	0	0	0	0	0	0	0.14435800000000001	0.11616533333333333	0	0	0.35492666666666667	0	0	0	0	0	0.271372	32.26363333333334	22.834966666666666	29.6448	31.193033333333332	35.164	34.61783333333334	25.162333333333333	10.871023333333333	64.56376666666667	33.28765	33.1231	45.225633333333334
SollycM82_v1.3G039860.2	25.396533333333334	48.052125000000004	53.450225	14.66175	19.726625	52.672425	28.68535	22.381925	38.066925	20.100125	24.729725	22.005725	16.682225	12.011825	9.492117499999999	9.808275	10.478207	41.4445	25.55955	14.2258425	15.350875	44.594525	18.27715	21.75355	32.485275	17.93755	21.648625	17.5533	13.261025	12.5882	13.936074999999999	12.2368	0.34465450000000003	0.3286543333333333	43.331125	31.862450000000003	15.126149999999999	19.12445	13.76595	12.398475000000001	6.05941	2.9721425	3.711985	3.6319150000000002	3.3089925	2.7734875	3.1383675	4.350639999999999	86.8392	11.995326666666667	29.78705	20.864675	25.129575	46.702650000000006	14.7791	15.79215	12.643875000000001	8.4449975	6.5667325	6.3491775	5.462575	5.7638175	9.4583775	7.438727500000001	148.55926666666667	28.7467	41.182175	16.500225	26.336624999999998	106.99607499999999	88.50555	87.759825	19.946475	27.65615	11.614685	12.299665	11.9364575	49.289366666666666	126.79433333333333	53.950375	34.4599	11.99201	9.0604525	12.722675	10.9858	5.87396	5.5702525000000005	7.033605	4.0293575	4.5386675	5.31673	3.987305	5.1320425	1.5392013333333332	0.8291406666666666	0.22084126666666665	1.5733133333333333	17.825699999999998	47.47656666666667	188.29923333333335	199.65233333333333	4.27368	5.421553333333334	4.687473333333333	59.2534	138.61433333333332	319.57233333333335	558.4019999999999	404.62466666666666	10.297899999999998	11.496593333333333	19.68743333333333	385.35266666666666	730.9680000000001	792.5283333333333	1100.0349999999999	769.3396666666666	43.33753333333333	62.390233333333335	156.34966666666668	380.891	411.7286666666667	416.3086666666667	523.882	366.028	1.5798913333333333	3.4398333333333335	3.9915933333333333	179.28166666666667	441.96233333333333	1292.7026666666666	756.7189999999999	692.2053333333333	44.9005	83.0038	51.605066666666666	100.36063333333334	67.45016666666666	72.32936666666666	54.05166666666667	7.167926666666667	34.4277	12.7357	86.09826666666666	14.966733333333334
SollycM82_v1.3G039870.1	0	0	0	0	0	0	0	0	0	0	0	0	0	0	0	0	0	0.024321925	0	0	0	0	0	0	0	0	0	0	0	0	0	0	0	0	4.497825e-9	0	0	0	0	0.03241325	0	0	0.033122	0	0	0	0	0	0	0.029868333333333334	0.05297175	0	0.025466	0	0	0	0	0	0.01516355	0	0	0	0	0.02551025	0	0	0	0	0	0	0	0	0	0	0	0	0	0	0	0	0	0	0.017839425	0	0	0	0	0	0	0.037172	0	0	0	0	0.015286666666666665	0	0	0	0.013571600000000001	0.012078499999999999	0	0	0	0	0	0	0	0	0	0.03158183333333333	0.020225433333333334	0	0.017230733333333335	0	0	0	0	0.014054066666666665	0	0	0	0.013317733333333333	0	0	0.010578366666666667	0.015378433333333332	0	0	0.011927566666666667	0	0	0	0	0.024944937643333335	0.011886156666666666	0.0838375	0.11044833333333333	0	0	0.08437146666666667	0.028193066666666666	7.691833333333333e-8	0.007928525	0.03897766666666667	0
SollycM82_v1.3G039880.1	32.93273333333333	0	0	0	0	0	0	0	0	0	0	0	0	0	0	0	51.508433333333336	0	0	0	0	0	0	0	0	0	0	0	0	0	0	0	58.15766666666667	6.244916666666667	0	0	0	0	0	0	0	0	0	0	0.22362825	0	0	0	48.4221	6.31677	0	0	0	0	0	0	0	0	0	0	0	0	0	0	42.79223333333333	0	0	0	0	0	0.192543	0	0	0	0	0	0	23.326966666666667	13.6023	0	0	0	0	0.12914175	0	0	0	0	0	0	0	0	0	9.033059999999999	21.57443333333333	18.185133333333333	14.2059	13.857483333333333	19.526666666666667	16.803166666666666	31.391133333333332	7.90934	15.857633333333332	20.122033333333334	16.451733333333333	19.05643333333333	23.413433333333334	18.839033333333333	23.581333333333333	7.894116666666666	11.344573333333333	15.497966666666667	16.494433333333333	18.6675	29.92856666666667	23.749733333333335	31.424866666666667	11.41864	21.250833333333333	20.673066666666667	22.067933333333333	25.170566666666666	39.07063333333333	47.737033333333336	44.043	10.478646666666666	12.913666666666666	8.816746666666667	11.69553	9.091178	27.8757	21.3093	32.4013	0	0	0.156176	0	0	0	0.09213700000000001	0.10584966666666668	0	0.20881	0	0
SollycM82_v1.3G039890.1	0	0	0	0	0	0	0.0158486	0	0.022941975	0.02683775	0	0	0	0.038553174999999995	0	0	0	0.05662625	0.05393855	0.04460425	0.0210076	0.01338065	0	0	0	0	0.0102555	0	0.00964645	0.013526275	0	0.014592475	0	0	0.25912625	0.08387934999999999	0	0.01272685	0	0.021722725	0.013021075	0.02780925	0.02468275	0.0111456	0	0.00911915	0	0	0	0	0.095387375	0.08497125	0	0	0	0.0102634	0.02633175	0.0581415	0	0	0.0133238	0.021698825	0.0149671	0.013539125	0	0.0191195	0.048755825	0	0	0	0.032772575	0	0.0111868	0.02288025	0.02301205	0	0.010923675	0	0	0.81237	0.6295065	0.21306	0.0524961	0.13868615	0.09557185	0	0.019133999999999998	0	0.012676825	0.0095031	0	0	0	0	0	0.052766	0.6225776666666667	0.144036	0	0	0	0	0	0	0.375836	0.05206966666666666	0	0	0	0	0	0	0	0.05795066666666667	0	0	0	0	0	0	0.056434000000000005	0.048959333333333334	0.05220266666666667	0	0	0	0.18347166666666667	0.12518966666666667	0.5260716666666667	0.2949486666666667	0.05735933333333334	0.06489133333333334	0	0.0032065933333333334	0	0.0051999333333333335	0.0138168	0	0	6.229446666666666	4.1254	0.02180276	0.016799	0.031012866666666666	0
SollycM82_v1.3G039900.1	62.757133333333336	5.4334975	6.8218125	5.319205	8.8385525	14.951075	10.881495	9.9461425	15.42855	12.642	12.0422	14.396225000000001	13.746500000000001	11.297925	10.7297975	11.931825	56.18103333333333	6.3599675	6.4673475	9.25766	11.126100000000001	16.987325	12.68585	9.8149125	15.241625	14.398125	11.764800000000001	14.5806	12.326325	12.60345	11.630575	14.19265	38.4531	21.433633333333333	5.741375	11.111475	12.977275	12.679525	14.3048	10.8132775	9.9162475	10.232155	9.712095000000001	11.69145	11.480175000000001	9.7161125	10.365175	11.91328	57.82066666666667	21.342	7.035075	12.038575	8.91159	18.043525	15.0597	10.17862	14.884599999999999	14.166675	12.344650000000001	11.2116675	11.798075	11.4539825	11.238445	13.096125	63.220166666666664	6.864575	6.9806425	5.0984825	10.459792499999999	16.844575	17.148525	18.181525	16.71935	16.854475	15.181750000000001	11.2665	12.65405	69.31416666666667	29.4573	4.2932145	9.14183	10.982475	4.0483975	6.8614725	4.7907675	5.30509	3.677715	6.10368	6.172	5.99031	6.5793800000000005	5.3135125	5.8394575	19.741866666666667	20.995733333333334	21.6825	26.064033333333334	10.895520000000001	4.63351	8.862273333333334	15.4803	18.82443333333333	15.467366666666667	23.565366666666666	19.288333333333334	7.701816666666667	7.680046666666667	8.689643333333333	14.034933333333333	19.228166666666667	23.996766666666666	23.656766666666666	16.0501	9.971813333333333	8.470046666666667	9.81296	13.884599999999999	28.701166666666666	34.831266666666664	22.148866666666667	32.194	14.435466666666667	17.795566666666666	17.292766666666665	18.973666666666666	20.442733333333333	21.423233333333332	8.98057	13.275796666666666	13.195576666666668	11.730086666666667	9.710696666666667	10.18759	4.03135	4.48008	6.345976666666666	5.7859	6.695693333333334	4.026916666666667	2.96697	2.3842966666666667	9.23748	16.3409	17.594266666666666	9.590093333333334
SollycM82_v1.3G039910.1	NA	29.756999999999998	34.9859	32.3996	31.510199999999998	32.645725	32.49205	33.799675	15.319025	15.35845	18.23215	3.6793	3.4490575	2.89079	1.13073325	0.515293	NA	35.348800000000004	31.774075	34.57505	29.8545	29.345175	25.754525	23.876775000000002	8.8627925	6.7817025	5.6179225	1.6921925	1.326	1.245852	0.5021315	0.2391855	NA	NA	23.541125	26.663375000000002	22.045299999999997	12.522475	13.0514	12.59045	1.8140525	0.93863025	2.4041375	0.3476497	0.36410975	0.194641925	0.1665965	0.1002693	NA	NA	29.123525	31.157625	19.700825000000002	15.6889	13.80425	13.364075	4.643645	2.8904575	4.24828	0.6877015000000001	0.44368175	0.57718425	0.28476925	0.206804025	NA	30.996725	31.67685	33.2537	41.7227	28.72815	22.8638	11.3600675	6.21002	7.4244525	1.76208	1.954615	1.143645	NA	NA	39.3876	17.1232	26.174599999999998	37.618925	59.930475	40.654325	14.174075	11.3712	17.63965	10.74722	10.3076875	15.513875	8.82632	7.042615	NA	NA	NA	NA	NA	NA	NA	NA	NA	NA	NA	NA	NA	NA	NA	NA	NA	NA	NA	NA	NA	NA	NA	NA	NA	NA	NA	NA	NA	NA	NA	NA	NA	NA	NA	NA	NA	NA	NA	NA	23.574133333333332	24.592666666666666	33.201233333333334	39.3459	34.75546666666666	25.437866666666665	15.967099999999999	7.4745800000000004	72.29513333333333	1.04479525	46.469899999999996	62.91813333333334
SollycM82_v1.3G039920.1	0	101.319725	82.34165	117.02625	80.5655	68.488725	72.968375	76.34857500000001	73.7625	71.107425	75.130275	46.94395	39.242825	38.528999999999996	38.58325	49.989225	0	85.77452500000001	92.4618	73.56135	64.020275	72.03685	74.3757	67.245625	53.8065	55.533874999999995	57.46265	38.944225	34.951975	36.318124999999995	29.93125	44.261725	0	0	100.0621	67.7182	73.80045	62.029700000000005	63.501850000000005	68.041625	58.910799999999995	50.72655	58.170075	48.313725	49.008425	43.9718	40.80955	54.642225	0	0	85.011875	60.41625	78.187325	68.5223	68.2803	65.6286	69.009925	59.420525	70.169975	43.351575	50.34505	43.86265	43.27265	52.6869	0	94.94912500000001	70.57395	97.3669	80.67972499999999	68.180775	68.202225	60.497325000000004	69.98675	64.355575	58.96555	62.217125	64.060175	0	0	86.31257500000001	52.80395	32.560275000000004	29.5395	36.0556	34.3006	54.9902	48.5112	56.078500000000005	70.52015	65.428675	61.25315	70.76265	72.9404	0	0	0	0	0	0	0	0	0	0	0	0	0	0	0	0	0	0	0	0	0	0	0	0	0	0	0	0	0	0	0	0	0	0	0	0	0	0	0	0	78.5385	64.43003333333334	112.62683333333334	106.426	107.971	96.77773333333333	74.95113333333333	72.65743333333333	169.80333333333334	91.105275	147.29166666666666	171.95433333333332
SollycM82_v1.3G039930.6	39.24823333333333	26.121650000000002	29.911025	40.359025	53.471075	49.606674999999996	51.823925	53.5546	79.296325	91.472275	90.0938	85.452225	82.439825	82.487575	71.08805	86.98105	57.5493	24.4359	24.47545	48.21525	49.1277	46.182475	46.157575	53.393775	77.431275	81.64005	80.191	85.54747499999999	81.0609	85.52475	69.97695	95.41152500000001	51.1476	22.031466666666667	27.3197	34.057175	27.133200000000002	39.8405	45.100525000000005	34.1687	37.42685	37.072874999999996	43.1194	47.6351	56.864075	43.24095	47.5541	68.519575	42.8392	22.137333333333334	20.905825	38.39575	34.477625	39.50405	43.35895	44.0623	56.773975	54.680324999999996	69.3455	59.302475	53.718625	68.7861	60.5427	60.265175	28.75433333333333	15.117375	22.882175	28.951975	48.597274999999996	43.370075	38.584625	62.968424999999996	57.49355	63.8827	56.73375	57.905625	62.262225	51.91046666666667	34.735933333333335	17.360175	20.537675	3.856785	2.8946549999999998	7.370255	5.328185	11.93565	8.909355	17.9335	13.821110000000001	20.560925	21.0375	12.267575	12.94145	14.335723333333332	49.6588	59.770466666666664	24.1378	26.5486	25.5875	31.22273333333333	42.5655	18.229666666666667	44.84726666666666	62.65603333333333	33.9937	49.62996666666667	36.39606666666667	42.47056666666666	31.879033333333332	14.3429	26.610533333333333	35.557199999999995	27.008066666666668	34.2129	40.67236666666667	36.14696666666667	36.85143333333333	25.2602	68.0703	33.4625	37.832	46.439366666666665	53.471666666666664	61.96583333333333	41.4593	21.727763333333336	29.703266666666668	26.7112	18.279823333333333	41.17122	44.539699999999996	38.6151	44.57646666666667	5.73414	14.222133333333334	16.78986666666667	23.387433333333334	24.6957	10.788233333333332	11.967733333333333	5.975083333333333	38.3471	77.3171	43.8076	24.898933333333336
SollycM82_v1.3G039940.1	0	4.541605000000001	5.846295	6.5820125	7.65859	8.2156225	8.3410525	9.2540475	9.0530325	9.4771875	8.800162499999999	8.53369	9.81261	9.045465	9.8659325	12.70415	0	5.9058825	6.3755025	8.185275	9.15349	8.20668	6.98828	8.316955	7.83432	8.76896	8.4013075	9.491975	9.89278	10.4126125	8.132785	12.346475	0	0	6.63863	8.271685	8.1768775	7.70247	9.135312500000001	7.3962375	7.0709125	8.3785725	8.7649625	8.925650000000001	10.74335	9.278105	9.2562275	11.968425	0	0.04554766666666666	7.556995	8.7854375	9.7561375	11.48435	9.9871575	8.5139625	10.5084475	10.1894325	10.61805	10.939195	11.5595	11.253375	10.85989	11.542875	0	7.018405	7.8578775	7.8571875	10.0163425	10.6719475	11.38625	10.290455	11.679025	10.286625	12.0729	10.665325	12.168225	0	0	9.0945125	11.60315	5.7779575	4.8135825	8.4027475	5.218335	7.936295	6.566375	8.958395	8.428665	8.857362499999999	9.3539525	6.7477	8.9899	0	0	0	0	0	0	0	0	0	0	0	0	0	0	0	0	0	0	0	0	0	0	0	0	0	0	0	0	0	0	0	0	0	0	0	0	0	0	0	0	8.08298	9.108176666666667	9.57208	9.964509999999999	10.130293333333334	9.584553333333334	6.6491066666666665	5.05575	8.544653333333333	17.039925	10.9639	9.355583333333334
SollycM82_v1.3G039950.1	5.39869	69.02915	100.094125	71.6701	56.964349999999996	116.3615	87.5548	55.288525	168.334	118.441575	91.321325	192.583	153.13025	120.50425	137.623	134.246	2.7136833333333334	77.33185	74.008425	68.36745	45.013725	95.47855	50.175875	69.89020000000001	198.99825	149.8875	162.20225	188.3865	218.68025	172.42475	205.54025000000001	214.60525	4.813563333333334	2.63426	60.085350000000005	45.876925	30.543275	58.1064	30.0139	22.66045	153.0205	139.64075	122.35275	153.33525	145.244	121.61449999999999	124.5845	130.79675	6.196993333333333	3.4618366666666667	97.920525	71.64205	72.42014999999999	78.2536	48.591325	63.8917	291.566	281.63425	227.49025	300.43	286.80449999999996	246.86124999999998	347.37025	227.22875	4.976520000000001	84.237475	106.324175	91.566525	63.6594	99.71605	132.164	332.64425	360.307	407.908	512.07975	506.36199999999997	480.36675	4.834626666666667	5.383506666666666	131.809	80.374425	42.106625	17.955475	29.23435	23.1	40.63905	30.290100000000002	53.103525000000005	37.098975	56.71685	45.487875	43.09295	41.196525	2.8220066666666668	5.207043333333333	7.30612	13.638833333333334	21.473233333333333	13.843066666666667	8.399706666666667	15.5578	2.273476666666667	5.2248	5.200253333333333	9.883586666666666	14.247166666666667	7.808156666666667	8.65382	10.971033333333333	1.8049033333333333	2.7591099999999997	3.2789633333333335	5.14993	11.764213333333334	14.5839	10.225036666666666	15.035266666666667	3.21969	4.959966666666666	10.842096666666666	13.338666666666667	20.093433333333333	17.465766666666667	20.033466666666666	20.9769	1.8782983333333334	3.43124	4.283136666666667	6.03697	10.09122	10.7127	13.536506666666666	19.991663333333335	85.75353333333334	54.740033333333336	35.69376666666667	44.05866666666667	35.00383333333333	65.99756666666667	37.4416	27.230733333333333	54.83606666666667	184.05175	156.656	52.80526666666667
SollycM82_v1.3G039960.2	0.12739866666666666	56.946	100.6195	124.849	138.9535	123.09675	140.353	142.69650000000001	167.475	169.58125	183.04500000000002	177.00150000000002	171.368	168.2045	129.50275	128.88075	0.12454766666666667	79.4313	134.80925	200.34275	146.24275	112.91925	106.04625	123.35825	147.63125	149.1585	152.557	117.76625	121.01075	110.99725	103.89565	132.20325	0.16704766666666668	0	143.20075	174.52975	150.29825	135.8865	147.24025	146.23624999999998	97.576825	106.72525	119.4525	96.71675	102.0946	94.014675	89.44777500000001	116.59725	0.16764033333333334	0.04241933333333334	135.54725000000002	192.90825	136.85725	130.10175	133.52325	130.8495	125.70275	126.80225	141.8405	123.9675	121.2355	121.6885	114.517625	116.69525	0.5004373333333334	117.20625	139.3135	143.8735	158.09325	100.130375	122.93	144.0115	130.8825	160.9665	134.68125	125.79674999999999	128.91774999999998	0.09141466666666666	0.04679266666666667	61.1933	117.47355	45.18145	28.314225	43.01305	32.51415	50.90425	40.723974999999996	62.899424999999994	46.034949999999995	52.286	64.5677	42.2817	43.967225	0.04996233333333333	0.07916000000000001	0	0.235321	0.24656266666666668	0.6511440000000001	0.300821	0.4963163333333333	0	0.06500133333333334	0.048592666666666666	0.563767	0.21404233333333333	0.30638866666666664	0.231023	0.338617	0	0	0	0.30205166666666666	0.33872833333333335	0.3810533333333333	0.544228	1.1309886666666666	0	0	0.9077286666666666	0.30552633333333334	0.118535	1.3478216666666667	0.668073	1.6267023333333333	0	0.047175999999999996	0.168302	0.06765263333333334	0.033522666666666666	0.8580420000000001	0.48887933333333333	0.7917616666666667	50.9338	68.5931	45.677733333333336	44.3723	41.4194	39.4171	60.7422	35.8086	103.42166666666667	130.761	36.69863333333333	56.975766666666665
SollycM82_v1.3G039970.1	1.5109336666666666	0	0	0	0	0	0	0	0	0	0	0	0	0	0	0	1.244433	0	0	0	0	0	0	0	0	0	0	0	0	0	0	0	5.172868	0.8976013333333334	0	0	0	0	0	0	0	0	0	0	0	0	0	0	1.1417966666666668	1.3711133333333334	0	0	0	0	0	0	0	0	0	0	0	0	0	0	0.829116	0	0	0	0	0	0	0	0	0	0	0	0	1.394289	0.17095873333333333	0	0	0	0	0	0	0	0	0	0	0	0	0	0	0.9399983333333334	0.5819346666666666	0.11510566666666666	0.024883566666666666	0	0	0.0448492	0.07751233333333334	0.4444516666666667	0.8306776666666666	0.3624909333333333	0.020033833333333334	0.085482	0	0	0	1.7108533333333333	2.2829166666666665	1.3348956666666667	0.18262056666666665	0.050145666666666665	0	0	0	0.5467136666666667	0.630642	0.053083733333333334	0.093128	0.050174366666666664	0.0197175	0	0.016188266666666666	0.711562	1.2476426666666667	0.313882	0.09439206666666666	0.07254326666666666	0	0	0	0	0	0	0	0	0	0	0	0	0	0.11824933333333333	0
SollycM82_v1.3G039980.1	71.32176666666666	0	0	0	0	0	0	0	0	0	0	0	0	0	0	0	46.677366666666664	0	0	0	0	0	0	0	0	0	0	0	0	0	0	0	57.40846666666666	72.12783333333333	0	0	0	0	0	0	0	0	0	0	0	0	0	0	64.82873333333333	73.98753333333333	0	0	0	0	0	0	0	0	0	0	0	0	0	0	92.25103333333334	0	0	0	0	0	0	0	0	0	0	0	0	116.23733333333334	40.283766666666665	0.0684165	0.08302325	0	0	0	0	0	0	0	0	0	0	0	0	96.8183	291.361	298.21866666666665	302.15866666666665	640.0753333333333	1251.849	3145.8433333333332	1918.6066666666668	66.18350000000001	368.6333333333333	447.359	429.76733333333334	1250.2566666666667	2499.246666666667	4017.523333333333	2045.5733333333333	76.75013333333334	170.037	267.0013333333333	360.05333333333334	1245.271	3262.773333333333	6022.1033333333335	4317.216666666667	163.408	236.083	423.45166666666665	464.681	513.0393333333334	1101.625	1222.1833333333334	645.8393333333333	88.3523	219.83266666666668	450.60066666666665	464.51166666666666	1320.5333333333333	1901.4966666666667	5781.469999999999	2702.7766666666666	0	0	0	0	0	0	0	0	0	0	0.35806566666666667	0
SollycM82_v1.3G039990.1	300.6433333333333	0	0	0	0	0	0	0	0	0	0	0	0	0	0	0	513.1073333333334	0	0	0	0	0	0	0	0	0	0	0	0	0	0	0	238.07533333333333	538.3606666666667	0	0	0	0	0	0	0	0	0	0	0	0	0	0	376.3466666666667	339.682	0	0	0	0	0	0	0	0	0	0	0	0	0	0	562.1196666666667	0	0	0	0	0	0	0	0	0	0	0	0	740.8486666666666	1655.3733333333332	0	0	0	0	0	0	0	0	0	0	0	0	0	0	324.75866666666667	515.7863333333333	413.658	231.185	106.09923333333334	149.92566666666667	101.95363333333333	65.47503333333333	264.26133333333337	288.21733333333333	235.60466666666665	123.5512	66.77446666666667	159.91333333333333	141.15	70.00343333333333	240.80666666666667	221.698	198.089	78.60226666666667	47.63153333333333	88.4733	120.9691	46.997	302.28933333333333	352.8056666666667	92.2152	141.20533333333333	79.53686666666667	128.771	90.9686	85.03466666666667	344.889	279.605	65.77356666666667	108.3183	58.73936666666667	128.05933333333334	125.27246666666666	77.98136666666667	0	0	0	0	0	0	0.0179477	0.020069899999999998	0	0	0.9322703333333333	0
SollycM82_v1.3G040000.1	24.541066666666666	0	0	0	0	0	0	0	0	0	0	0	0	0	0	0	28.37076666666667	0	0	0	0	0	0	0	0	0	0	0	0	0	0	0	9.3342	3.3964366666666668	0	0	0	0	0	0	0	0	0	0.0571445	0	0	0	0	41.43786666666667	4.88041	0	0	0	0	0	0	0	0	0	0	0	0	0	0	41.004999999999995	0	0	0	0	0	0	0	0	0	0	0	0	25.543033333333334	3.452113333333333	0	0	0	0	0	0	0	0	0	0	0	0	0	0	4.4251233333333335	6.446083333333333	7.046673333333334	11.263736666666667	9.168536666666666	5.831276666666667	6.179903333333334	9.595753333333333	2.8683566666666667	6.5880600000000005	8.053346666666666	10.524003333333333	8.529193333333334	5.480943333333333	5.87783	13.30242	4.07165	10.13439	8.695226666666667	16.378800000000002	7.98471	5.294676666666667	5.1041	10.714956666666666	4.616526666666667	7.81646	9.126343333333335	9.396386666666666	8.3437	7.305576666666666	7.50856	9.905166666666666	3.9303333333333335	5.269663333333333	4.570576666666667	13.30114	8.153796666666667	6.34964	6.23886	10.40486	0	0	0	0	0	0	0	0	0	0	2.22067	0
SollycM82_v1.3G040010.1	0	0	0	0	0	0	0	0	0	0	0	0	0	0	0	0	0	0	0	0	0	0	0	0	0	0	0	0	0	0	0	0	0	0	0	0	0	0	0	0	0	0	0	0	0	0	0	0	0	0	0	0	0	0	0	0	0	0	0	0	0	0	0	0	0	0	0	0	0	0	0	0	0	0	0	0	0	0	0	0	0	0	0.03392525	0	0	0	0	0	0	0	0	0	0	0	0	0	0	0	0	0	0	0	0	0	0	0	0	0	0	0	0	0	0	0	0	0	0	0	0	0	0.05297166666666667	0	0	0.07073033333333333	0.48968700000000004	0	0	0	0	0	0	0	0	0.019671566666666668	0	0	0.08928556666666666	0.028632333333333333	0.11085733333333334	0.04869163333333333	0	0.3076333333333333	0.13344825	1.8894133333333334	0.038515
SollycM82_v1.3G040020.1	20.645233333333334	0.08716825	0	0	0	0	0	0.078408	0	0	0	0	0	0	0	0	21.3738	0.07197375	0	0	0	0	0.085757	0	0	0	0	0	0	0	0	0	59.09896666666667	4.916573333333333	0.451338	0	0	0	0	0	0	0	0	0	0	0.0468295	0	0	44.03033333333333	5.479663333333334	0.22000825000000002	0.081567	0.09287100000000001	0	0	0.050054	0.16573875	0.052119	0	0	0.09945224999999999	0	0	0	29.61753333333333	0.14502675	0	0	0.107669	0.09046375	0	0.1401565	0	0	0	0	0	18.767133333333334	10.40938	0	0.0557945	0.04786625	0.98018475	0.77728	0.45106474999999996	4.7404075	3.8336025	2.69927	2.9328775	2.0324999999999998	3.66513	3.808525	2.754085	4.504676666666667	5.961116666666666	7.77027	13.595833333333333	13.992733333333334	19.40886666666667	39.355399999999996	27.127966666666666	3.6487533333333335	8.319099999999999	7.142033333333333	10.924376666666667	13.699476666666666	21.0298	25.460866666666668	24.850966666666668	5.5766	5.56394	6.640639999999999	21.2676	15.3361	30.597066666666667	33.06463333333333	33.499300000000005	5.483263333333333	11.806643333333334	44.036300000000004	46.10783333333333	40.1897	45.729533333333336	63.51473333333333	59.06613333333333	4.932283333333333	8.380603333333333	10.855036666666667	15.446396666666667	11.367923333333334	39.18043333333333	33.228366666666666	36.37833333333333	0.0946471	0.1071223	0.11353013333333334	0.19811233333333333	0.135935	0.15912759999999998	0.117151	1.2534866666666666	1.370986	0.060895875	15.347333333333333	0.7724976666666666
SollycM82_v1.3G040030.1	72.00936666666666	20.9257	20.8267	3.235405	8.4958625	133.333	35.516475	10.68218	103.440275	16.297975	8.3971375	32.180099999999996	13.1749525	4.72637	5.1014175	4.9520725	79.59303333333332	17.34015	9.50445	5.1332	5.3564775000000004	56.7515	9.6007175	5.6294275	40.08365	6.6361925	9.0659525	14.0842	5.1192	4.3111999999999995	3.8224675	2.7658225	67.78506666666667	83.18956666666666	11.33203	24.168975	4.692615	19.1263	2.3702575	1.32224825	13.252525	2.368975	2.037465	5.61717	2.2923999999999998	1.6857799999999998	2.5715725	1.7857425	88.92490000000001	46.8229	10.0334075	6.694835	4.445805	59.504375	5.8704600000000005	3.2738899999999997	26.891275	10.901865	4.55331	10.4009425	4.9410549999999995	4.44403	4.99477	2.898385	100.92976666666667	16.346975	16.352725	4.138825	10.898042499999999	163.84425	101.04435	202.21325000000002	46.3657	77.355950000000007	21.47215	14.59355	13.781880000000001	93.1055	60.6337	34.494075	79.719525	41.683975000000004	13.1281	21.469725	13.937725	19.933075000000002	16.34495	19.97085	18.205225	14.7713	18.3675	17.8326	21.3458	57.89196666666667	113.35506666666666	105.54763333333334	101.04766666666666	126.22506666666666	213.42733333333334	221.34	242.66366666666667	35.7235	78.47753333333333	118.59516666666666	83.4861	82.45553333333334	227.39466666666667	253.18733333333333	193.863	32.71083333333333	50.03896666666667	54.84546666666667	51.2334	55.37846666666667	165.04466666666667	151.929	167.97833333333332	65.64686666666667	104.66409999999999	103.15436666666668	111.83533333333334	61.48663333333334	85.08886666666666	69.77746666666667	106.99723333333334	45.70743333333333	36.628766666666664	46.993	70.07853333333334	56.6273	124.5845	133.44266666666667	109.90893333333334	18.443166666666666	56.71143333333334	27.237933333333334	47.5528	21.424133333333334	25.26836666666667	40.37786666666667	16.288666666666668	19.673366666666666	6.5326474999999995	213.60833333333335	4.76815
SollycM82_v1.3G040040.2	5.121276666666667	4.2870675	2.0780625	2.275295	1.8616685	20.4796	6.3457075	1.7082235	77.221675	25.718825000000002	9.92729	128.05675	90.800425	62.287175	61.371050000000004	63.071275	5.661536666666667	6.47026	3.9081775	3.3067599999999997	2.086315	7.755052500000001	3.10352	1.05785675	58.41575	26.704674999999998	9.5018925	94.14127500000001	56.56255	36.162825	39.37925	32.2006	5.79037	0.654396	3.9711275	3.0663725	3.3506575	28.795975	12.1183425	3.7001275	84.883275	27.0496	17.18335	40.87455	21.20055	7.7499625	12.0679775	9.03175	7.10688	1.2146556666666668	11.8102025	10.66119	7.18013	18.79685	9.15125	2.4327300000000003	41.69125	17.7381	7.25332	29.76375	11.129574999999999	14.98738	9.52599	11.295942499999999	7.964393333333333	93.523675	39.16635	25.45365	27.670225000000002	86.18715	59.68005	122.0314	57.4525	99.45175	41.711525	25.496275	27.912475	8.492363333333333	1.300819	1.535139	3.4830175	7.21286	16.277475	22.929475	17.643725	30.446550000000002	14.651175	26.577925	30.967275	23.571475	16.329900000000002	14.535175	11.8986825	0.9785729999999999	2.7619233333333333	4.114366666666667	5.900633333333333	2.181573333333333	2.26825	3.194923333333333	5.1930000000000005	0.5445943333333334	1.70108	2.1594933333333333	2.36769	2.4758	3.871423333333333	3.75981	5.890406666666666	0.6072023333333334	1.2967566666666668	1.68667	2.7118766666666665	2.6326666666666667	4.205606666666667	3.63548	5.1297733333333335	0.7951603333333334	2.56652	3.3148400000000002	3.0788366666666667	3.0620466666666664	6.87492	5.98186	5.825753333333333	1.30141	1.8050333333333333	1.1534003333333334	2.5342666666666664	1.633157	5.271883333333333	4.56804	8.309703333333333	31.856533333333335	25.6065	40.62773333333333	52.7453	49.4574	46.82163333333333	1.95355	3.1467433333333337	15.8247	93.463075	74.20926666666666	28.984333333333336
SollycM82_v1.3G040050.10	329.79600000000005	2.1815325	4.257325	3.03326	8.94621	8.4140225	8.7578975	8.777167500000001	8.7363575	8.436415	8.78896	5.18473	5.6177	5.710205	5.709709999999999	7.747	472.3206666666667	3.09302	3.915485	10.7779475	8.6621925	7.1826275	7.0530825	7.248985	5.5274149999999995	5.48328	4.873475	4.7160475	4.2876425000000005	4.73461	4.320905	7.34205	77.61816666666667	211.928	3.163195	7.3119025	6.997225	6.9260825	8.981137499999999	6.513199999999999	4.6156500000000005	5.123865	6.0954675	4.6374775	6.03186	4.5620674999999995	4.386865	7.50747	106.26043333333334	657.658	4.2530975	8.577115	5.6683699999999995	7.188295	8.770885	7.10329	7.8833775	6.9694375	8.758894999999999	6.1296875	6.4305275	6.31773	5.69464	7.036175	42.05896666666666	3.0883825	3.83584	3.6567275	8.3589825	7.81961	7.38047	7.687775	8.2030575	6.01077	6.4408224999999995	5.3591575	6.1077725	13.854803333333333	34.82866666666666	2.4809285	7.55401	3.55563	2.4757625	5.191027500000001	2.59844	6.164555	3.5373025	6.256815	6.9150425	5.4902025	8.050419999999999	4.8408225	5.5218775	9266.56	1289.892	7.7773200000000005	0.41332973333333334	0.06579733333333333	0.701198	0	12.992366666666667	8307.560000000001	1951.8766666666666	19.524733333333334	5.858463333333333	4.553743666666667	2.51335	0.871499	0.8072706666666667	5296.556666666666	367.87533333333334	34.15186666666666	57.64576666666667	47.17431333333333	18.66372666666667	8.527826666666668	3.632463	1792.6166666666668	851.2636666666666	49.4658	8.228862	8.968701333333334	15.7064	0	0	4073.153333333333	879.972	13.69014	28.86456666666667	105.04217999999999	6.233906666666666	3.27149	0.8539466666666666	5.075363333333334	2.670453333333333	5.6909833333333335	5.62267	7.611143333333334	5.5230966666666665	3.8617433333333335	1.4185889999999999	10.911833333333334	15.97455	7.45773	8.542386666666667
SollycM82_v1.3G040060.1	0	7.3594	11.2582	9.4951975	12.204125000000001	25.400925	18.822475	14.313125	30.86125	20.95915	18.423875000000002	23.942975	22.78195	20.845425	21.818625	32.419799999999995	0	9.538712499999999	10.3371325	12.733775	13.294375	20.1666	15.3259	13.3662	23.02065	17.648575	15.523375	25.644175	23.612099999999998	23.008575	24.4395	31.941625000000002	0	0	12.805625	13.1924	14.5253	16.909824999999998	16.67205	11.91465	27.350075	23.71765	23.34	35.03065	35.565825000000004	31.79415	32.018975	33.3765	0	0	12.56575	16.71425	16.06585	27.318575	22.141075	15.239049999999999	33.84085	31.25225	26.9777	33.293275	30.486	34.3569	33.053625	33.21215	0	10.784365000000001	12.780175	11.243255	18.96065	30.926425000000002	27.9466	37.242375	33.78775	35.8588	34.1958	23.5985	27.237825	0	0	16.2261	17.011200000000002	16.725625	28.781399999999998	47.63015	28.966450000000002	58.57805	42.440975	62.426125	62.363475	52.010125	62.7042	47.65285	51.670325	0	0	0	0	0	0	0	0	0	0	0	0	0	0	0	0	0	0	0	0	0	0	0	0	0	0	0	0	0	0	0	0	0	0	0	0	0	0	0	0	46.28556666666667	63.95863333333333	41.2701	38.36486666666667	22.9451	30.426333333333332	21.476	28.860033333333334	18.76546666666667	46.83955	61.7686	14.066033333333333
SollycM82_v1.3G040070.1	0.48427499999999996	0	0.1783335	0.156355	0	0	0	0	0	0	0	0	0	0	0	0	0.4005083333333333	0.49543899999999996	0.36163100000000004	0.38445125	0.20793325	0.11198775	0	0.1216715	0	0	0.133022	0	0	0	0	0	0.23792533333333332	1.039194	0.68772225	0.42109	0	0	0	0.074813	0	0	0	0	0	0	0	0	0.44645199999999996	0.9885416666666667	2.174265	0.467525	0.119204	0.3770975	0.29593025	0.17166575	0	0	0	0	0	0	0	0	0.5228243333333333	1.1261565	0.93840075	0.73525625	0.230452	0.192102	0.85643075	0	0.06642175	0	0	0	0.199621	0.20559966666666668	0.552913	0.3099	0.8861694999999999	1.8864725	0.91032175	1.9641875	1.3207635	0	0.07696425	0	0.10717	0	0	0	0	0.5915846666666666	0.5696283333333334	0.326907	0.13049576666666668	0	0	0	0.09604233333333334	1.0930856666666666	0.7196750000000001	0.11448833333333333	0.17197433333333334	0	0	0	0.030862766666666666	0.7759416666666666	0.28719853333333334	0.365244	0.082458	0	0	0	0	0.482286	0.567933	0.022804933333333333	0.053530299999999996	0	0	0.027724733333333335	0	1.3277066666666666	0.6351026666666667	0.07082383333333334	0	0	0	0	0	0	0	0	0	0	0	0	0	0	0	0	0
SollycM82_v1.3G040080.2	0	18.27265	3.9055649999999997	0.5989345	0.6548897499999999	0.8787944999999999	0.408597	0.237425875	0.51990875	0.324994	0.18919675	0.1333485	0.16083324999999998	0.0219397	0.05472165	0.023287824999999998	0	14.546175	1.070165	0.65413625	0.87929875	1.17037625	0.61309	0.5499175000000001	0.34701925	0.27637325	0.30934174999999997	0.06508935	0.043115975	0.0258464	0.036386150000000006	0.027052375	0	0	4.4449125	0.30877350000000003	0.4919585	0.15810025	0.1310243	0.1827275	0.0485244	0.06009727499999999	0.0101523	0.027483675	0.032286875	0.027861675000000002	0.015743425	0.01607525	0	0	0.4443275	0.144072875	0.09782705	0.49249425	0.031054199999999997	0.12618295000000002	0.03088945	0.02552965	0.042548425	0.0149661	0	0.014320425	0.009877725	0.024420999999999998	0	1.141209	0.305067825	0.08887675	0.092658975	0.2851005	0.685119	0.39772799999999997	0.070774475	0.116209125	0.046633375	0.09333165	0.015954074999999998	0	0	0.2531315	0.62081025	7.619325	10.2461425	13.373999999999999	12.173449999999999	2.77223	2.4118925	2.3029225	3.0490325	2.1946875	3.00939	2.977575	4.0489500000000005	0	0	0	0	0	0	0	0	0	0	0	0	0	0	0	0	0	0	0	0	0	0	0	0	0	0	0	0	0	0	0	0	0	0	0	0	0	0	0	0	15.6387	26.458766666666666	16.8962	23.0823	13.112493333333333	26.511033333333334	53.41003333333333	146.59533333333334	10.099463333333333	0.110748675	6.457376666666667	2.4411
SollycM82_v1.3G040090.1	5.248261	0.05934625	0.18006250000000001	0.40428625	0.32047064999999997	2.0595	0.935252	0.25250475	0.8763895	0.5974	0.29616125	0.364335075	0.3390915	0	0.0420575	0.020514225	1.1634303333333333	0.03992635	0.28594875000000003	0.9212235	0.6533005000000001	1.314037	0.67400475	0.35209525	0.84059975	0.1840925	0.11331135	0.10818074999999999	0.0684908	0.07062025	0.08730252499999999	0.023857200000000002	4.80276	40.678	0.22361325	0.118602075	0.041972424999999994	0.19937925	0.07051345	0.031986325	0.048879525	0.024749675	0.0253789	0	0	0.011921174999999999	0	0.022342375	6.78598	11.492206666666666	0.15771475	0.16711885	0.104981775	0.71181175	0.08717025	0.077102925	0.3016945	0.050440625	0.041134699999999996	0.0317467	0	0.01026025	0.0735963	0	6.131123333333333	0.03682935	0.14174125	0.022009	0.07064575000000001	0.70039875	0.5070325	0.7044865	0.046788025	0.2069695	0.0822025	0.10248162499999999	0.0852272	4.526163333333334	59.83283333333333	0.064338	0.179613275	0.03832915	0.0158212	0.09420565	0.079652775	0.047778825	0.032281475000000004	0.077693975	0.024286025	0.008716775	0	0.009172425	0.023727775	48.51383333333333	5.184096666666667	5.017296666666667	26.261966666666666	45.694266666666664	24.045366666666666	6.913716666666667	6.67066	9.729086666666667	0.929446	4.46865	24.254933333333334	78.324700000000007	39.03753333333333	10.48312	19.988266666666668	5.395936666666667	0.2715646666666667	0.771708	21.31073333333333	67.3067	40.7802	11.612266666666667	11.801333333333334	27.298933333333334	7.086733333333333	5.90207	33.167433333333335	35.23023333333333	13.637336666666666	10.765523333333334	20.354126666666666	18.15301	7.940556666666667	3.8816633333333335	51.0342	51.36184	30.968899999999998	15.95766	23.676833333333335	0.4083523333333334	1.1276286666666666	0.8362953333333334	1.767553	0.752908	2.21503	0.16461566666666666	0.12478456666666667	0.28312966666666667	0.09275800000000001	3.8912033333333333	0.03619886666666666
SollycM82_v1.3G040100.1	27.7575	0.31494925	0.064675	0.130255	0	0.06137675	0.09329775	0	0.08788225	0.09641999999999999	0.13885825000000002	0.10671325	0.03451825	0.09256525	0	0	19.530973333333332	0.22963675	0.1072545	0	0	0	0	0.0261955	0.1443835	0.01726125	0	0.0234639	0	0	0	0	11.61857	23.099233333333334	0.07333825	0.09441050000000001	0.05333825	0	0	0	0	0	0.09154825	0	0	0	0	0	38.96463333333333	15.938033333333333	0.13710375	0.057222	0.075883	0	0	0	0.02967225	0.0660155	0	0	0	0.023759175	0	0	24.168066666666668	0.187382	0	0.33492075	0	0	0	0.09367775	0	0	0	0	0	33.1392	39.578	0.22968325	0	0	0	0.02672775	0.01760805	0	0.01740765	0	0	0	0	0	0	30.971183333333332	21.561766666666667	20.242633333333334	39.125166666666665	64.54286666666667	26.0697	24.340866666666667	39.82123333333333	13.857066666666666	22.940533333333335	27.030266666666666	40.82573333333333	51.2346	18.729966666666666	27.596233333333334	26.3579	22.696466666666666	31.330033333333333	36.8448	57.42653333333333	60.018766666666664	24.677533333333333	29.148766666666667	26.573866666666667	20.00626666666667	38.920433333333335	39.1537	55.58783333333333	48.15916666666667	37.787733333333335	47.518633333333334	42.85423333333333	34.4523	35.12703333333333	46.949533333333335	29.2513	21.406766666666666	22.713366666666666	13.0543	29.789833333333334	691.2123333333334	238.83066666666667	566.768	524.097	990.3103333333333	948.321	0.8322033333333333	0.13143516666666666	0.20931166666666667	0.018254275	5.680293333333333	11.933733333333333
SollycM82_v1.3G040110.1	0	11.680250000000001	16.0042	17.0105	19.13895	19.6374	18.2037	15.455699999999998	13.087225	13.702575	11.667875	15.161375	11.00417	10.897885	10.8474575	12.804775	0	8.540775	15.423024999999999	14.17125	16.776725	23.962400000000002	16.419875	22.1994	16.417275	14.5504	14.4239	14.3019	18.02245	12.657675	16.6363	19.385575	0	0	14.326375	11.9390025	13.5389	14.1413	10.7888475	13.169699999999999	13.6855	9.8090575	8.4846675	9.6603475	9.214755	9.273019999999999	11.29553	13.7622	0	0	13.0541	11.2295	17.944625	17.51575	16.5402	15.52505	10.9458	10.226265	8.815050000000001	8.81703	10.0894075	9.9338275	13.3961425	11.660395000000001	0	8.7905075	13.971125	10.897895	14.53795	16.719575	19.64825	11.8147075	10.61206	9.7975675	10.2363775	10.499845	12.24558	0	0	13.07795	12.2356	6.6458575	3.5674625	4.94789	4.413595	3.57311	3.5028525	3.8689999999999998	4.636335	4.3554200000000005	4.8364325	4.3720425	6.1671625	0	0	0	0	0.09796700000000001	0.26429166666666665	0	0.2967363333333333	0	0.09381066666666667	0.14254933333333333	0.8410866666666666	0.27085866666666664	0.10025533333333332	0.23377133333333333	0.21836666666666665	0	0	0	0	0	0	0	0.38928666666666667	0	0	0	0.20685299999999998	0	0.13246533333333335	0	0.165034	0	0	0	0.09304166666666668	0	0.8602266666666667	0	0.11351133333333334	6.7722999999999995	5.046913333333333	9.140996666666666	9.193483333333333	10.33289	7.97212	26.180566666666667	146.90533333333335	9.274856666666667	17.553225	12.946266666666666	9.4862
SollycM82_v1.3G040120.1	52.7712	1.10356325	3.4296949999999997	10.295085	13.402525	7.9975425	9.80024	10.3010075	3.35689	4.429215	5.4415	0.99941225	0.47295325	0.45725825	0.20944749999999998	0.14648972500000002	96.8832	1.123469	0.207587	1.3856925	1.57374	1.6414024999999999	0.70350625	2.5004875	0.33569925	0.123518	0.656006	0.031680575	0.024108575	0.05878385	0.017261225	0	192.379	113.90313333333333	0.37478045	1.046009	0.17189525	0.077345575	0.11824699999999999	0.13501645	0.018983925	0	0.035985925	0	0	0	0	0.02821925	129.5218	110.75806666666666	0.020220725	0.20208775	0.101555475	0.2532495	0.029608	0.07359447499999999	0	0	0.051649574999999996	0	0	0	0.021821125	0	79.78286666666666	0.08787924999999999	0.083125	0.03498225	0.10670125	0.32517324999999997	0	0.037278	0	0.031372775	0	0	0	42.530833333333334	160.049	0.936405775	4.61611	4.1832424999999995	1.8806250000000002	3.3309550000000003	2.2488925	1.766025	2.11312	2.5436825	2.309505	1.9433365	3.0591775	2.9696724999999997	5.5094725	156.91433333333333	274.16966666666667	562.182	192.381	131.99733333333333	111.20973333333333	85.8748	145.08966666666666	125.483	198.025	300.64666666666665	119.51666666666667	200.47966666666667	158.10366666666667	156.549	215.70166666666668	137.81666666666666	126.511	185.068	87.77466666666666	186.7026666666667	165.51433333333333	188.139	216.69533333333334	129.76643333333334	107.35913333333333	99.1969	77.00133333333333	92.75356666666667	80.3523	56.17776666666667	56.77393333333333	120.4262	150.21066666666667	99.64816666666667	75.24	177.10533333333333	163.73803333333333	184.40933333333334	180.33266666666665	0.024108499999999998	0.04470383333333333	0.07487686666666667	0.03781366666666667	0.14058266666666666	0.11062040000000001	0.26810533333333336	0.04508873333333333	0.5581666666666667	0.584818	0.268558	0.165425
SollycM82_v1.3G040130.1	0	3.8772200000000003	4.4796025	3.05495	8.1674	9.0254025	8.82977	8.5064175	7.030215	7.0988375	6.93381	5.3874175	4.412165	3.9126275	2.492525	3.2006	0	4.73055	3.6385425	8.7398075	6.4546825	9.143015	5.112415	8.8179775	8.0539325	6.8727175	7.2552525	3.4404425	3.2419	3.368615	2.7551025	3.9025225	0	0	3.89619	6.082275	5.3295525	5.649445	7.5023225	6.3368975	2.0542475	2.0687725	2.6254925	1.56845	1.60325875	1.4645825000000001	1.666125	3.6937825	0.11289866666666666	0	3.3675325000000003	5.60498	6.15563	7.7708175	7.091794999999999	8.743465	4.4937525	4.0555900000000005	4.357435	2.598955	2.542215	2.7783175	2.994045	3.546555	0	4.600687499999999	4.2439525	3.17531	5.902355	6.2491825	6.945015	8.069195	5.2549225	5.1690175	4.0141375	4.2399575	5.084945	0	0	3.0881225	7.552935	3.6967425	1.401225	3.3333025	1.7224650000000001	1.19985575	0.9002749999999999	1.43821	1.3184525	1.18517	1.6824222500000001	1.18902675	2.0069974999999998	0	0	0	0	0.086249	0.32804833333333333	0.267425	2.79229	0	0	0	0	0.26826466666666665	0.865589	0.342987	1.1027216666666666	0	0	0	0	0.09060666666666667	0.7487846666666667	0.7160869999999999	1.4771266666666667	0	0	0.13056566666666666	0.127954	0	0.6764253333333333	0.22916566666666666	0.859598	0	0	0.06656833333333333	0	0	0.8276193333333334	0.600228	0.831639	2.57747	2.47198	4.037363333333333	4.767076666666667	4.743056666666667	2.460306666666667	5.9083966666666665	4.586846666666666	7.359046666666667	3.799965	3.0803933333333333	5.70728
SollycM82_v1.3G040140.1	0	0	0	0	0	0	0	0	0	0	0	0	0	0	0	0	0	0	0	0	0	0	0	0	0	0	0	0	0	0	0	0	0	0	0	0	0	0	0	0	0	0	0	0	0	0	0	0	0	0	0	0	0	0	0	0	0	0	0	0	0	0	0	0	0	0	0	0	0	0	0	0	0	0	0	0	0	0	2.92301	0	0	0	0	0	0	0	0	0	0	0	0	0	0	0	0	0	0	0	0	0	0	0	0	0	0	0	0	0	0	0	0	0	0	0	0	0	0	0	0	0	0	0	0	0	0	0	0	0	0	0	0	0	0	0	0	0	0	0	0	0	0	0	0	0	0
SollycM82_v1.3G040150.1	0	13.8601125	24.13205	75.665525	83.232025	70.060075	82.506	72.442025	61.034	68.1185	60.413575	41.01255	26.58625	24.567625	13.444945	11.7792	0	20.483625	22.381025	54.320475	63.253949999999996	58.919075	72.73685	56.26515	44.084424999999996	34.473875	28.202475	15.941374999999999	8.65716	7.551265	5.060605	4.5660675	0	0	36.410075	60.2895	51.258475000000004	41.256025	34.652249999999995	43.90115	21.64065	15.8257	15.501149999999999	18.186125	10.5529025	9.9977925	14.674009999999999	16.1008	0	0	19.447625000000002	31.70265	36.55095	42.67425	34.1175	48.784025	27.824849999999998	20.18375	15.9291	12.7267975	7.88606	6.76846	8.12313	7.173415	0	14.00643	17.381475000000002	23.227024999999998	44.696425	65.06167500000001	50.708275	58.393975	33.7777	30.344225	15.525725000000001	13.373000000000001	10.83412	0	0	53.582075	71.443175	18.877225000000003	6.5386625	8.1928725	7.72694	3.2058174999999998	1.81302	3.498875	3.4543925	3.8837450000000002	3.231935	4.4495499999999995	5.1915525	0	0	0	0	0	0	0	0	0	0	0	0	0	0	0	0	0	0	0	0	0	0	0	0	0	0	0	0	0	0	0	0	0	0	0	0	0	0	0	0	0.543308	1.8646933333333333	4.925203333333333	6.925443333333334	9.38264	3.510546666666667	15.415933333333335	1.8704413333333332	10.770616666666667	4.7629675	15.251966666666666	1.6831733333333332
SollycM82_v1.3G040160.1	38.6593	0	0	0	0	0	0	0	0	0	0	0	0	0	0	0	47.62233333333333	0	0	0	0	0	0	0	0	0	0	0	0	0	0	0	30.540633333333332	27.014433333333333	0	0	0	0	0	0	0	0	0	0	0	0	0	0	41.87263333333333	44.537	0.09738775	0	0	0	0	0	0	0	0	0	0	0	0	0	39.01193333333333	0	0	0	0	0	0	0	0	0	0	0	0	31.674300000000002	37.9724	0	0	0	0	0	0	0	0	0	0	0	0	0	0	39.937133333333335	23.741433333333333	21.098733333333332	15.804633333333333	11.689076666666667	6.220846666666667	11.315836666666666	8.195036666666667	38.9382	22.565466666666666	21.607833333333335	16.421300000000002	11.187666666666667	9.205366666666666	10.61091	11.781526666666666	29.242966666666668	43.56693333333333	26.250633333333333	13.045	15.005133333333333	6.4192800000000005	8.699266666666666	8.686613333333334	55.166199999999996	42.3577	14.331866666666667	17.026933333333332	16.040133333333333	9.908493333333332	15.349366666666667	18.012733333333333	33.356833333333334	33.0654	8.868453333333333	10.920083333333332	8.186433333333333	8.357623333333333	10.36887	9.121493333333333	0	0	0	0	0.07317133333333332	0	0	0	0	0	0	0.04918266666666667
SollycM82_v1.3G040170.1	1.6985453333333334	15.402775	30.7238	33.074075	55.59065	64.7559	60.371825	56.084	51.41025	55.57895	62.049275	49.16575	55.2659	51.64515	47.596199999999996	57.20505	0.6310604333333333	21.634125	48.822825	61.003925	81.27437499999999	79.362275	86.88905	75.61265	66.9202	65.8065	68.44165	64.478025	59.028575000000004	53.123675	52.01845	60.867275	0.833454	0.41078366666666666	38.587025	47.360875	53.075874999999996	47.066975	58.299275	45.508075	25.731675	29.045725	29.31495	25.8911	26.81315	24.71305	26.8235	37.4347	1.5962526666666665	0.41285299999999997	42.299925	48.284725	52.5649	86.604775	79.25965000000001	70.031	39.262125	43.112625	48.18265	33.41085	31.091	43.137275	42.0426	41.570625	0.9727483333333333	28.98925	53.733825	38.796875	75.672525	106.1296	96.38155	40.0252	45.2727	45.54005	39.000625	30.598775	42.273675	1.1744276666666666	0.5888736666666666	10.22254	15.106175	12.12735	3.7434374999999998	7.8794699999999995	5.613245	5.1549475000000005	4.2486025000000005	6.819405	4.0320125000000004	6.95866	5.502655	4.5753775	6.478365	0.5227166666666667	0.92749	0.49999366666666667	2.64342	1.0222740000000001	2.38881	2.27253	1.8333483333333334	0.45538900000000004	1.3627966666666667	1.2457426666666667	1.83695	2.5918	3.1706533333333335	1.3558866666666667	0.7045793333333333	0.6821853333333333	0.712345	0.9398103333333333	1.67206	3.83931	2.5366333333333335	0.9637243333333333	0.767473	0.3934263333333333	0.5439573333333333	3.3275866666666665	2.0537966666666665	2.768613333333333	4.50136	3.255116666666667	3.92508	0.943561	0.5233636666666667	1.2797933333333333	2.5572376666666665	1.0026709999999999	3.898166	1.72387	1.770652	12.9875	10.150313333333333	13.9297	16.259	15.135299999999999	11.360733333333334	3.9182300000000003	2.5196733333333334	34.339166666666664	37.512125	15.431866666666666	40.85123333333333
SollycM82_v1.3G040180.1	0	82.74392499999999	74.8558	58.469175	51.613825	50.006074999999996	51.767525	62.800325	73.641525	82.47585000000001	99.615425	81.52145	85.247725	92.113025	89.1253	92.083125	0	87.22165000000001	63.373050000000006	62.571400000000004	53.59235	49.0528	50.217650000000006	52.51735	78.7566	83.11495	86.21424999999999	92.264425	80.2837	94.81027499999999	76.40542500000001	86.29294999999999	0	0	65.3815	65.239925	54.4983	45.207125000000005	50.096575	44.2873	60.051975	65.90535	69.753725	76.789125	86.97919999999999	79.47925	86.478575	100.52159999999999	0	0	63.247975	62.737275	49.566075	50.458475	53.461575	51.977000000000004	98.606425	98.207375	106.997	111.493625	110.2445	113.516	123.07775000000001	127.44275	0	78.31445	59.002175	54.718275000000006	61.87195	55.71015	48.74395	90.333925	89.576825	113.58075000000001	106.09094999999999	120.484	135.6945	0	0	86.39375	65.6083	32.667	29.639924999999998	48.87895	31.770100000000003	44.932875	31.702475	46.4981	51.400425	56.1231	57.87605	47.056625	46.9208	0	0.10509533333333333	0	0	0	0.039329666666666666	0	0	0	0.03537766666666667	0	0.045387000000000004	0	0.058817	0	0	0	0	0	0	0	0	0	0	0	0	0	0	0	0	0	0	0	0	0	0	0	0	0	0	46.57203333333334	51.6651	45.099333333333334	47.1804	50.209833333333336	51.730266666666665	69.43133333333333	41.575433333333336	120.585	98.72595	100.91076666666667	115.19866666666667
SollycM82_v1.3G040190.1	0	0.07667375	0.177183	0	0.045552	0.06971125	0	0.06161075	0	0	0	0	0	0	0	0	0	0.039564	0.125442	0.062556	0	0	0.05398075	0.15072025	0	0.036937	0.02634525	0.02901225	0	0.02767925	0	0	0.24414366666666668	0	0	0.062202	0	0	0	0	0.03190175	0	0.0342545	0	0	0	0	0	0	0	0.0855955	0.29178424999999997	0	0.03733675	0.13308275	0.050577	0	0	0	0	0	0	0	0	0	0.71760475	0.059603	0.586851	0.299254	0.052311	0.59572275	0.132184	0.05497925	0.055279	0	0	0	0	0	0	0	0	0	0	0	0	0	0	0	0	0	0	0	0	0	0	0	0	0	0	0	0	0	0	0	0	0	0	0	0	0	0	0	0	0	0	0	0	0	0	0	0	0	0	0	0	0	0	0.176553	0	0	0	0	0.2544073333333333	0.28948433333333334	0.3285866666666667	0.4718406666666667	0.6913666666666667	0.44510333333333335	0.1413791	0	0.14883079999999999	0	0.6532236666666666	0.41429733333333335
SollycM82_v1.3G040200.2	314.202	10.148695	10.478435000000001	11.756599999999999	17.83995	19.817625	18.198375	20.110825	20.429225000000002	19.167625	19.439975	13.933875	13.58158	13.6086	9.7781475	14.1747	480.80833333333334	9.875325	8.52476	16.468049999999998	16.0153	17.184375	13.36695	15.2219	15.462875	15.986275	15.327100000000002	13.474375	12.3798775	13.569025	10.67315	16.95265	239.41333333333336	1279.4396666666667	9.4649775	17.134525	15.6064	17.375075	20.0051	15.778025	7.7169375	7.3537825	10.04062	8.00504	9.276679999999999	6.563985	8.49606	13.047374999999999	384.73133333333334	1031.4256666666668	8.9519525	16.7619	18.388675	19.915275	21.0032	17.857625	20.9777	18.737650000000002	16.834525	14.5218	16.1753	14.00015	17.80355	18.26105	548.7273333333333	10.397079999999999	8.5695775	9.584725	20.442275000000002	20.330375	21.90625	30.401525	26.238425	22.5643	22.516225	22.799300000000002	23.538475000000002	257.2803333333333	801.24	6.3451375	11.360132499999999	7.1328949999999995	5.6906175	12.2559825	6.704572499999999	8.3571675	7.2325425	10.00219	10.241769999999999	9.33515	12.475100000000001	9.855170000000001	11.33465	778.3616666666667	245.32266666666666	328.16333333333336	228.07	248.69766666666666	343.5926666666667	315.67633333333333	200.91833333333335	877.2333333333333	433.015	407.19399999999996	260.05133333333333	189.836	256.4803333333333	288.1976666666667	180.58266666666668	941.292	883.5953333333333	510.446	381.193	299.2013333333333	318.90333333333336	324.2033333333333	213.62133333333333	835.2703333333334	560.3163333333333	248.76666666666665	258.92833333333334	210.27100000000002	182.81900000000002	157.77	159.309	803.8026666666667	679.1256666666667	281.58933333333334	254.63433333333333	276.382	258.9216666666667	204.09033333333335	133.44166666666666	42.96593333333333	28.408366666666666	30.961233333333332	34.3919	42.71796666666667	43.38766666666667	12.6127	10.473213333333334	20.4558	27.63035	29.420266666666667	18.784866666666666
SollycM82_v1.3G040210.1	6.483646666666667	10.8175625	13.598099999999999	11.734475	18.85135	20.64805	20.330424999999998	21.378225	17.869500000000002	17.662925	19.067625	10.327945	11.724675	8.8922325	10.71484	16.604	6.3404	12.451875000000001	12.7998975	22.843899999999998	20.191375	20.09245	16.855175	19.98595	14.932925000000001	14.124075	14.315175	10.3114525	10.699635	9.2601475	11.33122	19.57815	8.157423333333334	1.95763	10.69399	16.615425000000002	14.210625	13.1979	16.2795	14.882200000000001	9.983162499999999	10.489125	12.494675	9.9934175	10.39585	9.1275575	9.7466575	17.73725	8.606416666666666	1.51697	12.9013925	19.936700000000002	16.402425	16.887775	19.22805	19.1478	13.07415	12.726289999999999	16.407425	11.9647	12.043524999999999	11.663525	13.44495	18.053225	9.425186666666667	14.4588	12.7459725	14.000925	20.408175	18.82235	19.58165	16.220925	14.13715	10.409035	11.229075	10.5502425	14.676325	10.264786666666666	3.03385	12.67805	12.81725	5.28216	5.8379224999999995	9.20763	5.9982074999999995	23.271774999999998	15.963550000000001	18.19315	31.45015	25.21165	22.4164	28.17775	38.233575	2.686	2.9959866666666666	2.506393333333333	1.6631733333333334	1.5547173333333333	1.7158	3.1439033333333333	3.086403333333333	1.3885653333333332	2.689416666666667	3.8392566666666665	4.23183	2.8858266666666665	4.627833333333333	4.9881866666666665	4.80777	1.3869286666666667	1.2431066666666666	3.7569333333333335	4.29634	3.2115196666666668	3.958296666666667	4.797626666666667	4.814886666666667	1.5314433333333333	3.4169933333333335	3.8690033333333336	4.6033333333333335	2.18117	6.889476666666667	5.27823	5.260426666666667	2.505986666666667	2.9540933333333332	1.4672966666666667	3.446266666666667	1.3271516666666667	3.8381866666666666	4.72094	5.89479	5.39182	2.4931966666666665	4.97473	6.13987	7.957286666666667	8.071746666666666	4.07847	2.86882	17.243533333333332	33.693425	10.25708	11.128166666666667
SollycM82_v1.3G040220.1	0	28.61395	36.600475	15.500225	5.3773075	6.1919425	8.767245	5.693695	8.9955375	7.808465	11.849475	59.204	70.65815	70.805775	35.871875	27.24425	0.220712	26.118450000000003	27.852574999999998	4.5910475	4.0084225	5.05972	5.2309125	3.1622375	16.7057375	17.641424999999998	15.6582	51.82475	54.96275	51.492625000000004	26.60215	20.975625	0	0	22.1894	4.59332	4.66116	5.9249575	7.0020074999999995	7.3543275	6.2934225	4.9899275	5.287075	33.352525	25.174174999999998	25.593899999999998	24.12355	21.8085	0	0	17.0157275	2.74083	3.69585	4.4558425	3.21044	2.6304	4.34751	4.709355	7.11281	30.525075	36.49948	26.338124999999998	12.751325	11.8911	0	15.8895	58.95335	5.694625	2.6243145	3.89312	7.9120375	3.1030125	2.82278	14.913142500000001	12.7965575	6.57001	6.42659	0	0	15.564425	8.39271	8.9991325	14.879100000000001	14.678925	17.1847	15.082875	13.6445	14.530725	19.09415	21.992725	22.320725	16.091450000000002	12.34398	0	0	0	0	0	0	0	0	0	0	0	0	0	0	0	0	0	0	0	0	0	0	0	0	0	0	0.15521300000000002	0	0	0	0	0	0	0	0	0	0	0	0	0	0.8911663333333334	3.95709	1.2577176666666667	1.4850866666666667	0.7617823333333333	0.391898	1.4921	1.3158400000000001	15.522486666666667	9.6215175	1.2849626666666667	1.0359776666666667
SollycM82_v1.3G040230.1	37.12413333333333	0.342294	0.36487025	0.92035425	0.504847	1.06917875	0.7660425	0.90947925	4.696657500000001	3.2259725	3.60454	7.218237500000001	9.973825	7.13049	12.17474	9.496645	42.93983333333333	0.3706895	0.07873325	0.81964525	0.886322	1.047942	0.917573	0.90261375	5.4528324999999995	6.75836	2.48074225	7.2013225	5.338475	8.5466875	5.806112499999999	4.0173875	54.595866666666666	3.86876	0.71487775	0.798548	1.9984184999999999	2.9863925	1.7730075	1.81909	1.30333975	0.9444965	1.2122625	2.7437025	1.80788225	1.84848525	3.497795	3.4926325	75.13456666666666	5.17492	0.21254774999999998	0.29526475	1.13108275	0.39345874999999997	0.99516275	0.62361425	0.7950160000000001	0.5131702499999999	0.968885	1.60757	1.9851575	1.9968225	1.821285	1.4615325000000001	61.0843	0.14531349999999998	0	0.173677	0.38860125	0.5002225	0.22146175	2.473889	0.49394575	2.210966	0.90552225	1.1576955	1.036473	30.947533333333332	2.81276	0.5094155	0.1120815	0.26303825	0.5337295	0.662536	0.51484475	0.284607	0.11876824999999999	0.0891925	0.43166800000000005	0.59670875	0.4632805	0.52044575	0.27394825	3.104033333333333	8.418273333333333	15.293199999999999	40.9953	27.200833333333332	43.5167	92.59129999999999	80.794	3.6374666666666666	13.6571	27.875133333333334	48.3388	41.94433333333333	115.04883333333333	143.85933333333332	157.01766666666666	4.13015	13.475033333333334	21.291966666666667	32.84303333333334	26.865733333333335	77.94373333333333	112.5509	158.90933333333334	3.213293333333333	11.211093333333334	41.99303333333333	53.91256666666666	24.48303333333333	56.11156666666667	48.0407	55.635466666666666	5.981999999999999	6.9561633333333335	28.3811	50.04943333333333	38.3673	81.2838	125.66933333333333	117.64376666666666	0.04161706666666667	0.13660903333333335	0.022414233333333335	0.121521	0.04759533333333333	0	0.0837482	0.40606766666666666	3.703201	4.050565	4.62592	0.24241833333333332
SollycM82_v1.3G040240.1	0	31.744125	19.51395	21.0836	23.57355	36.02475	33.7581	34.75215	47.3826	49.5492	47.14775	44.9059	36.6082	38.2097	28.059775000000002	38.298725000000005	0.7770933333333333	27.904674999999997	18.283324999999998	19.0032	16.35945	27.51575	22.445774999999998	23.925675	40.728049999999996	33.169125	31.39295	28.5711	25.056175	28.0033	19.848	30.4523	0.024203733333333335	0.09137566666666666	17.214925	17.121100000000002	19.376424999999998	34.726525	36.27565	30.2198	33.677475	29.430374999999998	34.267575	33.398375	36.959175	31.222075	32.728474999999996	32.8134	0.40051666666666663	0.0580008	25.106325	28.561525	38.27575	29.2758	39.470225	27.565275	31.4181	27.473075	29.481125	27.434975	29.53175	25.232825000000002	25.054225	28.86275	0.8508383333333333	38.996475000000004	32.229475	49.775325	45.632875	43.235475	41.263725	51.1245	31.482925	33.7565	29.1692	32.029575	37.433175	5.66132	3.7803066666666667	17.833025	13.180425	7.02065	5.588405	9.49501	7.0124325	11.3112575	8.5861925	10.9526075	12.89775	15.427800000000001	13.657525	12.847760000000001	13.409475	0.025771566666666666	0	0.2522666666666667	2.569865	4143.446666666667	5035.593333333333	3150.34	14511.199999999999	0	0	0.035686666666666665	1.8506966666666667	486.40766666666667	2194.38	1398.0996666666667	7269.233333333334	0	0	4.699763333333333	1.142461	107.67066666666666	534.3949666666666	170.62247666666667	461.19766666666663	0	0.038929	0.035945866666666666	1.3642883333333333	65.92946666666667	410.20463333333333	20.4639	241.9597333333333	0.082784	0	0	3.8889833333333335	351.07359333333335	182.7377	162.03203333333332	1417.074	15.419233333333334	56.1305	49.056533333333334	25.1086	22.6101	10.450953333333333	12.0133	16.84616666666667	41.91826666666667	34.443725	43.641	38.249833333333335
SollycM82_v1.3G040250.2	0	3.0515775	5.59385	4.3429075	11.1266725	17.871075	15.2394	14.437925	20.349925	19.764474999999997	18.3566	22.391624999999998	24.552525	21.719025000000002	19.47435	21.956025	0	3.85125	4.48384	12.9131875	12.477475	15.9131	12.089905	12.033425	17.718375	17.97095	15.318249999999999	20.52485	17.60435	19.765549999999998	15.894649999999999	21.39225	0	0	3.627125	8.6199575	8.10579	9.7261975	12.14465	7.3488825	14.917425	12.881225	15.419775	15.425025	18.209625	12.957375	13.28435	14.777650000000001	0	0	4.9561625000000005	9.08698	7.77553	13.367275	13.439350000000001	10.96027	20.618125	19.394775	25.12745	20.241425	20.322475	21.441175	19.83945	18.8111	0	3.9934075	4.3291	5.1870475	9.0816975	15.19075	13.151900000000001	15.672575	20.872575	16.535025	21.5226	11.403875	14.36735	0	0	3.49104	7.19845	4.5268375	2.8367725	6.5017875	2.884875	5.64027	2.6428525	7.3087599999999995	6.0424725	6.11263	6.85715	4.0937675	5.02412	0	0	0	0	0	0	0	0	0	0	0	0	0	0	0	0	0	0	0	0	0	0	0	0	0	0	0	0	0	0	0	0	0	0	0	0	0	0	0	0	12.9333	6.95064	10.043563333333333	9.424873333333334	13.886466666666667	10.896600000000001	3.97803	4.720973333333333	11.993	33.60985	31.298366666666666	12.4895
SollycM82_v1.3G040260.1	0	0.8634975	1.13785275	8.22893	11.8856	6.0809975	9.6543575	6.461987499999999	5.408465	6.1622725	4.55439	1.8405037499999999	1.345778	1.006971	0.5602707499999999	0.6033735	0	5.104775	12.967	68.042825	64.488625	49.346424999999996	50.77505	34.298125	14.2698375	9.9478625	13.19393	1.365875	1.9339	1.8486255	1.4813425	2.38091	0.06324133333333333	0.18783533333333333	18.94225	75.98735	66.597225	52.157125	47.95915	64.43175	3.164055	1.930815	2.4327115	2.7406975	1.8833925	1.73969175	2.5812175	5.80956	0.08596866666666668	0.119322	50.926975	237.2255	372.33175	178.97275000000002	187.8945	167.115	15.51797	13.89687	8.2991125	1.75384925	1.4926	2.5005	2.6397475	3.0981475	0.100868	42.625175	72.153125	220.5375	186.35625	110.231725	222.22525	49.600274999999996	30.781799999999997	20.355125	5.8857925	9.4408625	8.0615275	0	0	1.3974125000000002	19.024974999999998	6.5414025	3.922795	5.9391225	4.1450325	0.79040625	0.83011225	0.99824325	0	0.09853125	0.73890825	0.17990525	1.31965375	0.399386	0	0.06604366666666667	0.15354433333333334	0	0	0	0	0.17950533333333332	0.13697499999999999	0	0	0	0	0	0	0.07314533333333333	0	0	0	0	0.060634	0	0.07391566666666667	0.058885	0	0.049709	0.04402066666666667	0	0	0	0	0.12475046666666667	0.223994	0	0	0.057076666666666664	0.06066866666666667	0	0.066957	1.5392433333333333	1.2009173333333334	11.470463333333333	4.823840000000001	4.545683333333334	3.711116666666667	11.262336666666666	7.27155	11.525286666666666	1.872028	289.745	26.444966666666666
SollycM82_v1.3G040270.1	18.876966666666668	4.72128	3.3372574999999998	4.5125875	2.150645	1.03641225	1.2737025	1.10184475	0.512335	0.8191525	0.59710825	0.050147849999999994	0.06298105	0.029338	0	0.041363275000000005	17.56931133333333	8.95245	7.3501475	7.8467325	3.3246675	1.8873175	1.57117375	1.7752375	0.4114119	0.28953675	0.48104735	0.0363773	0.05559455	0.041486	0.0264809	0.033252	30.750166666666665	12.394053333333334	10.4428925	8.7506175	2.1010825	0.9025965	0.972441	1.2812375	0.01324465	0.01490005	0.0315239	0.0364221	0	0.0103899	0	0	17.22183666666667	12.674576666666667	12.2690525	16.246325	14.111699999999999	12.918050000000001	11.5321275	9.86772	0.71033725	0.5619805	0.30012925	0.058929449999999994	0.0152673	0.065766025	0.0775795	0.029958075	28.420233333333336	16.214175	15.071575	16.02825	8.7131475	4.66453	8.79883	2.4272875000000003	1.42008475	1.0432885	0.246798925	0.392887	0.32300175	23.0713	15.647566666666666	7.29557	6.4837125	4.9998925	0.5131615	0.7247855	0.454762	0.08746095	0.124255675	0.206126575	0.038865575	0.047356575	0.17002150000000002	0.1379296	0.330725275	20.313333333333333	27.860266666666668	24.078466666666667	16.913899999999998	8.280439999999999	12.19294	12.09183	12.016549999999999	18.197336666666665	35.27506666666667	36.93566666666666	15.6973	9.08567	11.304963333333333	11.446299999999999	12.0226	12.429333333333334	21.378533333333333	28.14646666666667	10.499216666666667	6.044606666666667	14.710566666666667	13.8221	14.2281	17.789433333333335	30.629433333333335	18.182366666666667	16.4792	8.713363333333334	18.4337	14.469000000000001	11.839756666666666	22.52776666666667	25.7313	6.594766666666667	8.10468	9.418026666666666	11.49004	8.285766666666667	18.3739	13.134033333333333	5.25858	2.15401	3.7360666666666664	6.651066666666667	8.70403	1.2338366666666667	8.324336666666666	15.05401	0.2521085	22.531766666666666	10.504199999999999
SollycM82_v1.3G040280.1	79.59553333333334	2.038	2.1942274999999998	4.3266625	9.679895	12.0358075	10.24301	9.3667	31.7557	33.52045	30.81505	50.554249999999996	50.19015	51.7774	48.466375	32.374775	106.72363333333332	3.74107	3.8105175	6.34433	12.102577499999999	17.966625	11.265725	13.1987	42.202675	47.441575	46.112025	42.30995	34.984875	44.15275	33.9796	32.560875	53.249766666666666	180.823	4.963735	7.16393	19.326975	21.828525	26.27935	22.1464	28.8425	29.579425	28.325125	26.642875	28.8241	25.272625	23.047425	22.366125	114.3155	170.00466666666665	4.04602	5.11556	11.635665	16.1846	13.40625	12.322175	40.3284	43.947025	46.03635	43.006225	43.5203	41.87985	40.630525	31.921725000000002	190.02336666666667	3.8168875	3.211995	3.6097099999999998	6.5259575000000005	9.9526825	14.646825	32.949675	41.046	38.590374999999995	48.84665	52.7195	38.77505	231.61766666666668	350.13166666666666	3.4722475	13.282250000000001	165.70725	434.811	530.58975	434.12125000000003	351.9995	284.7585	345.4765	328.70825	264.69825000000003	417.32325000000003	328.1195	243.04625	192.81	225.68566666666666	22.929366666666667	21.619600000000002	5.578928666666666	0.7086750333333334	0	0	114.25576666666666	71.98653333333334	38.30506666666667	49.30186666666666	14.946403333333333	1.6278074666666666	0	0	170.2013333333333	109.24606666666666	33.05076666666667	12.230673333333334	12.842883333333333	3.1907533333333333	1.64261	0.204998	403.389	210.74333333333334	72.46466666666667	78.15610000000001	13.471733333333333	16.815803333333335	4.464476666666666	2.2440593333333334	234.43233333333333	71.85156666666667	14.7585	15.815053333333333	7.609053333333333	1.3110916666666668	1.6849699999999999	0.513649	2.84647	3.4738966666666666	4.823553333333334	6.01088	4.685953333333333	4.748446666666666	5.05208	5.425186666666667	7.181026666666667	27.28405	9.473416666666667	5.391276666666666
SollycM82_v1.3G040290.1	13.961223333333333	20.437649999999998	36.2321	43.21545	55.4063	59.40115	59.05935	58.897975	105.599	99.47345	105.41055	117.3255	135.9385	122.1405	111.0379	128.734	28.059633333333334	31.922725	50.000875	76.35285	59.703625	54.589275	53.2751	56.9619	92.953675	95.024275	86.75685	104.285825	92.0896	101.36645	85.555675	108.993775	24.134366666666665	25.862233333333332	49.743975	64.0915	44.4358	45.95125	56.325874999999996	39.54975	56.571625	59.6943	63.9335	61.90375	66.255525	57.9118	61.897574999999996	73.6448	16.62083666666667	26.593966666666667	62.9815	79.380075	54.515225	54.0359	69.88635	54.1124	92.323275	89.9468	102.807525	82.7562	78.60365	84.84117499999999	80.57655	89.62922499999999	22.935	49.978625	57.008700000000005	45.54985	63.652675	57.772625	60.597300000000004	91.928075	102.607075	102.875475	93.982175	84.662575	86.00959999999999	17.0383	13.097	44.80375	86.6977	29.3264	20.77755	39.71335	25.5469	16.868775	13.42115	27.3297	17.528275	23.78895	26.053675000000002	18.398699999999998	16.6279	24.930233333333334	21.360233333333333	15.8358	10.231813333333333	5.577166666666667	4.41955	6.159576666666667	7.8225	20.005333333333333	21.741466666666668	26.276466666666668	13.732366666666667	8.192386666666666	5.812686666666667	7.48891	12.019666666666666	22.970866666666666	37.904666666666664	22.255433333333333	6.44732	6.24579	6.915	6.695176666666667	10.316016666666666	17.695133333333334	17.770366666666668	7.3934766666666665	8.254073333333334	5.56735	3.69527	2.89729	3.6608733333333334	29.38563333333333	41.9824	10.429606666666666	15.583666666666666	8.69016	7.48848	12.980436666666666	10.12459	15.013866666666667	16.004666666666665	41.6059	48.077866666666665	34.8443	28.381666666666668	28.267533333333333	20.238266666666664	44.08586666666667	89.504925	62.6526	58.60653333333333
SollycM82_v1.3G040300.1	0	34.67525	32.911875	7.70533	4.3768175	70.97885	16.769775	3.4847975	34.027675	5.6575825	2.0288845	4.2120175	1.51119275	0.141520525	0.92948925	1.117534	0	35.841075000000004	26.222575	7.791225000000001	2.5860025	36.84935	5.204135	0.63634325	18.83265	1.8462805	1.252337825	2.96347	0.77766305	0.13467455	0.625577175	0.38621574999999997	0	0	12.8518875	2.90879	0.63797125	14.143699999999999	2.0773764999999997	0.64386575	3.7913099999999997	0.40853875	0.20974372500000002	1.73117	0.219095925	0.0405095	0.2277463	0.12096355	0	0	13.96635	2.2033	0.462943	15.088795	1.23037825	0.320505	6.821155	0.572621	0.0510072	2.71040825	0.33270262500000003	0.11404424999999999	0.1282571	0.3751975	0	20.13925	22.375375	4.3962325	3.3943975	32.372875	19.624575	32.632975	3.2475424999999998	6.9982775	0.89549525	1.15209725	2.3804172500000003	0	0	47.635875	7.8282875	0.97861775	0.72943500000000006	0.83403025	0.33969075	1.5948975	0.45954575000000003	0.5765835	1.76743	0.862131	0.2662296	0.7722075	0.85479375	0	0	0	0	0	0	0	0	0	0	0	0	0	0	0	0	0	0	0	0	0	0	0	0	0	0	0	0.030702033333333333	0	0.033963	0	0	0	0	0	0	0	0	0	0	4.8997866666666665	5.31048	20.60183333333333	26.1521	15.1587	9.269913333333333	35.178533333333334	2.2254133333333335	21.422066666666666	1.595164	347.7663333333333	11.917166666666667
SollycM82_v1.3G040310.1	0	202.72924999999998	701.80025	580.85775	975.19375	887.52475	849.8025	847.7090000000001	356.30525	247.71125	200.141	74.847525	42.198275	11.6232125	6.4472950000000004	2.5527085	0	209.71574999999999	745.2025	531.45075	496.45050000000003	567.44	294.66724999999997	490.9505	35.699775	15.987345000000001	33.851725	31.389795	19.98661325	8.6511495	3.0587775	1.131275	0	0	78.277175	55.394825	13.78692	10.30679	9.5644675	10.3028625	2.2968845	0.5937165	0.44217775	0.2428846	0.162665	1.4397345	0.17927255	1.3057335	0	0	353.73924999999997	130.94375	68.7591	168.97425	27.209425	92.36699999999999	7.8584	2.8416875	1.664765	0.939372	0.2983305	0.375216	2.655793	1.00630075	0	494.0585	940.8085	335.74825	455.6755	458.60425	170.114	187.336	18.67805	217.72975	16.9527425	97.806575	88.01474999999999	0	0	70.99745	31.236825	4.7276875	1.1504865	2.12358	1.37712	0.5264655	1.16869875	0.70760225	0.4063835	0.132392025	0.3966945	0.40007225	1.52313	0	0	0	0	0	0	0	0	0	0.023679033333333335	0	0	0	0	0	0	0	0	0	0	0	0	0	0	0	0	0	0	0	0	0	0	0	0	0	0	0	0	0	0	55.905366666666666	79.69493333333332	395.913	610.6196666666667	387.1016666666667	236.468	35.422399999999996	23.836966666666665	215.51466666666667	4.085815	385.43833333333333	436.77799999999996
SollycM82_v1.3G040320.1	57.1829	9.0560125	9.0453175	8.8661975	13.979875	14.546425	15.19365	14.996375	13.718525	13.658150000000001	13.47165	11.3750875	11.313115	10.422237500000001	8.180605	12.69415	91.2928	10.058045	8.7648975	14.848375	14.565425000000001	15.604375	11.742125	14.334825	12.29865	13.095375	10.9085325	11.6394	10.43167	10.2765775	10.9229375	14.734200000000001	2.9154733333333334	11.363366666666666	7.9020925	14.8418	11.365575	12.677025	13.70115	11.438342500000001	9.6930425	9.814655	10.38596	11.3308	10.5735	9.88241	12.10535	16.123375	91.87083333333334	161.8	9.3491125	14.684650000000001	11.692025000000001	13.811375	16.29155	14.4103	12.254425000000001	11.7271	11.986375	12.807224999999999	11.78545	11.19646	12.560175000000001	16.516575	68.11046666666667	10.219355	8.5471175	8.820995	13.550025	13.498375	13.150675	15.54335	13.44905	12.400224999999999	11.963925	12.187	13.941575	1.3254063333333332	15.8888	11.21495	13.27125	4.875305	3.4433724999999997	6.4168025	3.572905	9.085587499999999	6.571315	8.5468575	12.7321	9.489535	10.6733725	12.5432	15.5541	46.48603333333333	150.99053333333333	842.1943333333334	328.46233333333333	52.176	25.7992404	0.17460633333333334	0.014646633333333332	62.7114	503.2343333333333	1253.4033333333334	352.93	92.37883333333333	27.955386666666666	0.16250753333333334	0.0784522	156.553	191.02666666666667	391.94166666666666	191.02766666666668	37.5775	256.96116333333333	1.2815976666666666	1.317939	249.61866666666668	354.96933333333334	263.093	254.849	88.2425	126.91526666666667	49.798233333333336	35.54246666666667	413.5896666666667	586.8883333333333	239.614	264.854	65.14383333333333	19.094853666666666	1.2776996666666667	0.3861596666666667	5.20182	4.3095566666666665	7.0741966666666665	7.575866666666666	8.92025	7.299956666666667	4.268063333333333	2.87303	13.393666666666666	15.756699999999999	15.176733333333333	11.261700000000001
SollycM82_v1.3G040330.1	0.07855	0	0	0	0	0	0	0	0	0	0	0	0	0	0	0	0.24917336666666667	0	0	0.1930325	0	0	0.19955175	0	0	0	0	0	0	0	0	0	0.10299626666666667	0.182304	0	0	0	0	0	0	0	0	0.11124025	0.08685775	0	0	0.099898	0.08956325	0.2786104	0.15410680000000002	0	0	0.21501975	0	0	0	0	0	0	0	0	0	0	0	0.35265633333333335	0	0	0	0	0	0.591763	0	0	0	0	0	0	0.46993720000000005	0.159109	0	0	0	0.0904505	0.0766095	0	0.10954575	0	0.1676935	0.1104395	0.15855675	0.21969225	0.19794825	0.215802	0.0967742	0.127234	0.28522633333333336	0.9119133333333332	1.2548157	1.69991	0.48932333333333333	0.454106	0.25772496666666667	0.18677833333333332	0.26494633333333334	0.902622	1.5071933333333334	8.233369999999999	0.6070616666666667	0.3041484666666667	0.026487933333333335	0.34221866666666667	1.1189343333333335	0.2595367333333333	1.1676003333333334	1.823743	0.5669856666666667	0.43934836666666666	0.017107966666666665	0.20318856666666665	1.683733	0.5543866666666667	1.2390976333333332	3.2975758666666666	0.31393683333333333	0.37278	0.2626173333333333	1.3368366666666667	7.74857	2.10475	3.727409666666667	9.209256666666667	2.010271	0.07274133333333334	0.344063	0.21941466666666667	0.8201843333333333	0.2521696666666667	0.949064	0.4030856666666667	1.0048106666666667	0.17024699999999998	0.773053	2.046645	0.8915850000000001	0.7716976666666667
SollycM82_v1.3G040340.1	4.15122	0	0	0	0	4.81053	0.9816024999999999	0.3683975	2.26303	0	0	0.64145075	0.48365650000000004	0	0	0.20665775	4.7476666666666665	1.4986545	1.0809	0	0.311445	1.6667290000000001	0	0	0.2287005	0.106583	0	0.9565217500000001	0	0	0.383215	0	34.01448666666667	1.8072666666666668	1.8930474999999998	1.937185	2.3398149999999998	1.37607475	0.56369925	0.19493775	0.184108	0.23443375	0.45612	0.1543445	0	0	0	0	11.730053333333332	3.571063333333333	0.929316	0	0	3.528955	0.6123775	0.16221775	1.29285	0.618108	0	0.73699325	0	0	0	0.17040075	9.688933333333333	0.2834525	1.687095	0	0.55346575	9.3481675	7.115515	13.625675	2.43358325	3.1937375	0.3286225	0.553639	0.20362450000000001	8.60935	8.85959	13.9111525	13.639475000000001	6.5382775	5.353405	5.944325	5.597265	0.96690725	0.6188945	0.5126047499999999	0	0	0.39887975	0.45340175000000005	0.8868557499999999	1.85094	5.213543333333333	2.5841066666666666	1.5965966666666667	7.498783333333333	8.218616666666668	11.5871	24.119733333333333	2.9499833333333334	3.5528399999999998	2.0407466666666667	0.9193976666666667	4.54142	5.9359866666666665	4.788833333333333	8.754696666666668	1.7025446666666666	2.1435233333333334	2.41663	0.48702056666666665	4.450516666666666	9.328213333333334	6.871553333333333	13.050513333333333	2.731605666666667	2.76223	3.57387	4.514846666666666	11.304836666666667	14.497933333333334	14.690433333333335	22.360666666666667	1.9210533333333333	4.879286666666666	1.7867466666666667	1.1166016666666667	6.94877	14.334533333333333	16.295033333333333	14.478033333333334	0.10505733333333334	0	0.170392	0	0	0	0.34927199999999997	0.12783733333333333	0	0	29.1397	0.052032666666666665
SollycM82_v1.3G040350.2	1130.5033333333333	0.382806	0.28270145	0	0	0.038054725	0.0115663	0	0.03268475	0.023790025	0	0.012470525	0.013309375	0	0	0	1150.8103333333333	0.60642225	0.55699225	0.166893175	0.018152175	0.048198050000000006	0	0.011036	0.027337	0.012839475	0.00915775	0.0087266	0.031718625	0	0.010572175	0.00527105	2635.8433333333332	800.4623333333334	0.38213975	0.5036995	0.13981615	0.064338275	0.08790975000000001	0.01174155	0.0116273	0.012416275	0	0.018594375	0	0.0260928	0	0.018228625	2654.672666666667	1375.19	0.77991825	0.509735	0.18988475000000002	0.034474475000000004	0.0789027	0.12644007499999999	0.041209075	0.012916275	0.042031824999999995	0.035501825	0.01268085	0.018524525	0.024686575000000002	0.023333425	1212.9793333333332	1.515295	1.05385775	0.630282	0.6216245	0.21223799999999998	0.126323125	0.0929523	0.029972424999999997	0.045624175	0.023617899999999997	0.039042850000000004	0.011471725	1547.1033333333335	826.3166666666666	1.7373850000000002	2.15939	0.53427500000000006	0.73940825	1.411638	0.98003025	0.025897125	0.0444136	0.03589225	0.03702705	0.0208789	0.065746675	0.0215288	0.018506375	831.922	645.966	561.093	673.8696666666666	1193.23	793.0756666666666	1323.973	1777.06	915.034	3123.0533333333333	3832.4166666666665	1598.04	1534.5346666666667	949.0453333333334	1009.4093333333333	831.2819999999999	1427.1833333333334	1776.9133333333334	3790.32	2196.9833333333336	2373.58	6036.53	8328.55	3141.2366666666667	1561.5	2693.6800000000003	6040.803333333333	1858.94	3103.52	3812.2933333333335	2634.4	1301.3723333333332	1620.614	2204.0666666666666	3866.7733333333335	3148.7	2558.1459999999997	5247.973333333333	4951.5633333333335	3582.2833333333333	0.7053003333333333	0.4043386666666667	0.8522906666666666	0.6178643333333333	0.5254906666666667	0.512173	11.173766666666667	1.0683506666666667	0.5990616666666666	0.034384675	12.8352	7.99416
SollycM82_v1.3G040360.1	53.83506666666667	0.24453324999999998	0.25657225	0.07472699999999999	0.031973	0.739404	0.10868074999999999	0	3.4517975	1.4636787500000001	1.49215275	1.31068	0.7653675	0.22214175	0.29870975	0.27939	120.08603333333333	0.24431375	0.42417025	0.04721775	0.11695124999999999	0.13945225	0.04288025	0	0.36108175	0.159923925	0.14936625	0.5714279999999999	0.19237075	0.1318674	0.07248	0.02977775	216.07	201.548	0.8245885	0.2205775	0.182975	0.152976075	0.03187675	0	0.219105	0.10843425000000001	0	0.15274525	0.03245025	0.04893195	0	0	149.45073333333332	189.15966666666665	0.03162	0.144883	0	0.05409125	0.04284975	0	0.3716545	0.1474315	0	0.123368125	0.029085	0.022826075	0.056497	0	92.50416666666666	0.20745575	0.163694	0.0465315	0.02781175	0.92837625	0.21205425	11.05085	0.92367025	6.1882	1.05162025	1.41292	1.1917787499999999	60.85673333333333	206.575	0.40771775	0.3291615	0.0901505	0.03921725	0.125403275	0.1244835	0.158407	0.178074	0.194522675	0.20651875	0.17435375	0.20866025	0.042780875	0.2652425	141.40873333333334	188.18366666666668	241.18066666666667	74.26453333333333	140.889	421.07233333333335	403.6243333333333	261.3233333333333	227.92366666666666	293.3093333333333	255.11166666666668	80.38983333333333	127.34633333333333	325.84366666666665	443.634	321.315	188.20166666666665	140.66500000000002	153.41933333333333	68.68316666666666	123.08796666666667	310.86966666666666	403.05966666666666	321.2676666666667	197.95566666666667	251.00466666666668	173.49333333333334	126.90299999999999	203.22533333333334	305.8173333333333	352.98366666666664	382.2803333333333	226.961	165.207	70.44896666666668	75.50723333333333	127.42426666666667	373.8403333333333	378.693	310.2606666666667	0.7748616666666667	0.91064	1.2029866666666666	0.8081676666666666	1.8537656666666666	1.4329643333333333	0	0.1501326	0	0.545159	0.16041666666666668	0
SollycM82_v1.3G040370.1	0	0	0	0	0	0	0	0	0	0	0	0	0	0	0	0	0	0	0	0	0	0	0	0	0	0	0	0	0	0	0	0	0	0	0	0	0	0	0	0	0	0	0	0	0	0	0	0	0	0	0	0	0	0	0	0	0	0	0	0	0	0	0	0	0	0	0	0	0	0	0	0	0	0	0	0	0	0	0	0	0	0	0	0	0	0.086638	0.1262435	0.1340375	0	0	0	0	0	0	0	0	0	0	0	0	0	0	0	0	0	0	0	0	0	0	0	0	0	0	0	0	0	0	0	0	0	0	0	0	0	0	0	0	0	0	0	0	0	0	0	0	0	0	0.06564533333333333	0	0.14383766666666667	0	0	0.05836133333333333	0
SollycM82_v1.3G040380.4	0	9.08647	10.5065675	6.4888675	6.4583325	5.7046225	5.8455325	5.92111	4.16256	3.66798	3.84516	3.4341524999999997	3.8766275	3.9604925	2.8832825	3.238625	0	10.740915	9.22064	8.5318675	5.3173725	3.54294	3.45431	4.2869575	2.480235	2.4183875	2.5879175	2.4562525	2.63303	2.855355	2.50635	2.1696225	0	0	9.6548525	7.4493725	5.6127775	2.99726	3.196085	3.503245	1.8910175	2.3354524999999997	2.6339675	1.6215899999999999	1.6771500000000001	1.6610624999999999	1.5609075	1.7160950000000001	0	0	8.830119999999999	6.5849875	4.3113600000000005	3.6610475	3.58802	3.8079175	3.05341	2.9427475	3.1662825	2.84284	2.8379925	2.6511775	2.9732175	2.9620775	0	10.5423925	8.39421	4.579314999999999	4.6962	4.34071	4.368525	3.7269675	3.0125675000000003	2.9002225	2.6877125	2.639565	3.165535	0	0	6.133967500000001	3.357775	2.842955	4.9615675	7.0687725	4.5705725	9.60212	7.125007500000001	9.808172500000001	10.905175	9.006377500000001	10.595099999999999	10.98452	10.1921825	0	0	0	0	0	0	0	0	0	0	0	0	0	0	0	0	0	0	0	0	0	0	0	0	0	0	0	0	0	0	0	0	0	0	0	0	0	0	0	0	23.360666666666667	9.71746	12.747396666666667	20.309333333333335	25.212266666666668	22.3974	2.2083633333333332	1.0704093333333333	10.043273333333333	4.0417825	2.66302	5.80373
SollycM82_v1.3G040390.1	0	2.93175	9.3631925	19.7223	23.36515	32.278875	43.30255	30.862575	36.621575	30.75425	27.854375	60.41475	71.5116	58.545175	84.79565	99.24927500000001	0	2.026455	4.0547575	5.55766	8.992785	15.76605	13.0973	17.448075	24.339775	19.74985	25.13335	34.86695	37.98895	40.038875	45.179325	40.959525	0	0	3.01914	5.1913325	5.15207	13.4680625	10.28971	10.7051125	6.629025	5.7649925	5.76663	14.378242499999999	10.533455	10.84608	21.070775	24.675525	0	0	3.03092	3.4543475	6.1275375	8.554325	4.9343449999999995	6.2505075	6.0695575	8.08015	9.02507	16.0820625	14.859225	13.340995	14.135725	26.148975	0	1.14852625	4.6868975	7.643644999999999	7.6847525	7.6681175	8.9927425	7.5162075	6.3144675	10.45875	8.525905	11.4535125	19.20705	0	0	5.4956125	9.382985	36.89	168.09125	128.53795	161.01024999999998	142.8905	111.79375	154.68824999999998	124.82175	122.05952500000001	119.176	108.81895	68.3529	0	0	0	0	0	0	0	0	0	0	0	0	0	0	0	0	0	0	0	0	0	0	0	0	0	0	0	0	0	0	0	0	0	0	0	0	0	0	0	0	2.16037	8.478616666666667	8.133366666666667	5.673633333333333	3.7779633333333336	3.2947733333333336	1.9600000000000002	1.7271766666666668	6.149853333333333	16.272025	2.5539133333333335	3.7102566666666665
SollycM82_v1.3G040400.1	0	9.8625425	20.760975	17.139375	38.114824999999996	53.314175	46.716825	45.034625	25.304325	24.248075	23.653125000000003	17.636725	16.30465	15.3173	13.734175	17.0822	0	10.7158275	18.738599999999998	33.037800000000004	40.0043	43.7858	37.728625	37.046575000000004	17.068175	17.839100000000002	15.894	17.04005	13.55735	14.473125	14.38555	18.337375	0	0	8.6669225	16.780974999999998	22.1647	17.8113	20.5942	17.6705	10.4825575	10.5884775	12.289325	8.96659	9.8500525	9.31941	10.601099999999999	13.176	0	0	14.851925	21.34775	21.820575	27.552125	25.222775	27.667675	15.44925	15.45025	15.32665	11.23825	11.311625	12.40902	12.78595	11.79575	0.2718776666666667	11.167874999999999	18.542625	18.134625	44.256	36.846625	28.731450000000002	14.098775	14.644075	12.050625	10.93279	8.13698	10.694122499999999	0	0	9.441772499999999	14.24665	12.7142	7.33849	12.994625	8.226445	9.5244125	6.6547675	11.76165	9.44814	9.3191075	11.361775	8.4461425	9.1408275	0	0	0	0	0	0	0	0.026043633333333333	0	0	0.08081966666666666	0	0	0	0	0	0	0	0.103436	0	0.06739466666666667	0	0	0	0	0.05912133333333333	0.0466378	0.784271	0.216762	0.9917066666666666	0.7658806666666667	0.33106026666666666	0	0	0	0	0	0	0	0	12.0004	14.333833333333333	21.728966666666665	19.7582	13.8964	11.915000000000001	7.0901	2.729206666666667	22.4238	18.55295	26.678566666666665	40.855266666666665
SollycM82_v1.3G040410.5	10.602443333333333	49.952175	58.071725	42.667249999999996	24.9129	23.580475	26.5096	24.5777	36.638400000000004	32.75995	30.757849999999998	49.797174999999996	53.48575	52.432249999999996	55.570525	64.134825	8.339573333333334	58.57795	50.598175	40.262100000000004	19.559350000000002	18.153175	15.90415	22.754875	36.324574999999996	39.680324999999996	38.33905	60.585475	73.23365	62.93105	67.057575	80.31085	16.707966666666668	4.287513333333333	52.34425	36.199775	23.423000000000002	22.0162	21.981425	22.671499999999998	40.499325	40.272975	36.004400000000004	41.4173	38.405775000000006	38.292075	39.71055	51.7947	15.3795	4.873073333333333	56.126425	34.47025	25.093275	17.645274999999998	21.022925	22.267175	45.318275	49.8598	43.4915	53.06175	51.467075	51.411699999999996	51.620325	56.147625000000005	10.1594	62.457775	54.42555	33.9764	21.009925	16.142225	18.522225	32.692525	39.432275000000004	38.773825	42.786575	42.0021	47.39525	12.8088	7.50652	78.82435	49.621625	13.7874	25.828075	28.42955	24.807475	33.293325	30.238975	34.323625	34.131325000000004	30.5471	35.433350000000004	34.36185	38.29055	4.09194	10.89789	10.98396	11.929893333333334	15.383066666666666	16.058	18.6673	28.59913333333333	4.288486666666667	8.111506666666667	9.205770000000001	9.664913333333333	11.731033333333334	18.460333333333335	20.326033333333335	19.312	2.6733533333333335	4.846853333333334	5.135103333333333	10.593906666666667	8.19673	17.508033333333334	19.293233333333333	17.277633333333334	4.200553333333334	10.748096666666667	13.172866666666666	15.448333333333332	19.2853	26.2607	31.0301	26.761866666666666	7.40065	6.607503333333334	5.732413333333334	8.63663	11.95147	18.951066666666666	16.749333333333333	18.711166666666667	37.647166666666664	46.633	35.04516666666667	34.63303333333333	36.55766666666667	39.02166666666667	20.6472	10.81868	32.6903	55.132475	44.124633333333335	32.8709
SollycM82_v1.3G040420.1	24.0276	41.892875000000004	66.371175	45.047025	60.708124999999995	73.94875	73.260625	74.330075	26.015825	25.387325	25.2531	6.1000075	6.243399999999999	5.43116	4.23029	4.806065	24.53811	49.86595	63.227824999999996	60.106375	64.23365	73.734675	52.26475	61.071675	8.66546	8.9499125	9.533235	4.66006	4.19448	4.0496875	4.9431325	5.219275	27.863333333333333	1.77821	29.37905	29.04855	23.686374999999998	10.282465	13.525500000000001	13.89565	2.3543475000000003	2.0928525	2.0929975	1.9032449999999999	1.644005	1.223479	1.7447650000000001	2.6281225	42.57776666666667	1.6514966666666668	44.33025	38.199075	27.62455	30.21575	20.16245	32.989975	4.9138874999999995	5.3196449999999995	4.4306675	3.1452625000000003	3.4679775	2.1706525	3.5645775	4.7632675	37.872933333333336	47.257625	65.33330000000001	45.30815	66.813	50.573475	37.970375	9.34478	5.63773	5.04025	4.0150825	4.8056125	5.08989	31.216466666666665	0.860916	40.263275	40.90725	35.943125	27.3292	42.948125000000005	32.114575	20.089675	14.7471	23.07065	19.8442	17.801022500000002	24.65055	16.699675	20.367175	1.7830106666666667	5.003196666666667	3.6344166666666666	9.6090699999999991	21.178533333333334	20.1842	29.034866666666666	38.09493333333333	3.358006666666667	5.0892	8.736976666666667	9.007663333333333	15.606033333333333	43.61066666666667	27.348366666666667	39.46986666666667	2.395313333333333	4.42744	5.3341666666666665	10.147553333333333	17.100333333333335	31.677466666666668	34.094766666666665	48.95703333333333	3.3853866666666668	15.7873	32.21483333333333	39.92086666666667	40.0188	74.33793333333334	75.31803333333333	70.15076666666667	1.5409146666666667	2.13628	1.94506	3.584976	12.446166666666667	41.68593333333333	43.567433333333334	38.277166666666666	33.550466666666665	36.9686	28.664933333333334	30.9941	38.686566666666664	26.14056666666667	21.9444	8.47693	72.44023333333334	5.971395	96.32536666666667	63.8156
SollycM82_v1.3G040430.1	69.04096666666666	6.7588799999999996	7.4836675	10.3924275	13.28535	12.812925	13.187725	16.110975	15.6885	16.355875	16.94855	12.9967	11.726225	11.538525	8.5979275	7.1041875	118.559	8.7854975	8.953865	14.73285	16.340525	12.079799999999999	14.5932	12.923575	13.531225	12.963525	13.439575	7.0828775	5.812632499999999	7.5873	4.8419675	4.9952125	166.68563333333333	191.18800000000002	11.0443625	18.0691	17.736625	18.5676	20.260625	17.807525	14.755375	15.45055	16.312325	9.7902	8.6022825	8.447235	6.447965	7.5153099999999995	132.97766666666666	169.82066666666665	10.216725	14.488075	14.09035	15.8163	18.148	15.6416	24.7113	24.631625	23.402625	10.7625875	10.63945	10.092485	8.48403	8.123395	79.40786666666666	8.3841075	10.39706	10.8927075	15.11975	14.706675	12.97035	17.98285	23.522750000000002	14.178550000000001	12.0121	8.996695	8.3887475	97.57443333333333	158.274	20.008975	22.1949	12.157350000000001	16.925725	22.0625	15.796	54.526575	35.6706	42.5423	67.04075	50.07185	54.78725	67.41725	69.86092500000001	162.74933333333334	128.64093333333335	115.82906666666666	128.33166666666668	191.81466666666665	225.87666666666667	252.055	157.021	242.47366666666667	196.88666666666666	153.32466666666667	266.47066666666666	237.37633333333332	135.44733333333335	189.01066666666668	176.25233333333333	211.941	206.66433333333333	182.009	223.37866666666667	345.14799999999997	149.376	205.633	171.42233333333334	153.31586666666666	190.80033333333333	208.10633333333334	193.59033333333332	205.16633333333334	118.24166666666666	112.25733333333334	164.10766666666666	121.0248	173.718	205.98333333333332	164.92033333333333	212.678	150.43066666666667	146.64366666666666	178.95866666666666	1.6779233333333334	0.8534366666666666	1.1718233333333334	1.7171766666666666	2.196633333333333	1.97967	9.110886666666666	2.92735	10.8642	6.85277	1.5551833333333334	4.8770533333333335
SollycM82_v1.3G040440.1	20.779066666666665	24.6308	30.45655	28.7762	41.662075	39.235775000000004	40.644825	48.46545	55.390225	63.969674999999995	64.9647	106.2005	113.944125	121.34700000000001	111.480275	132.27474999999998	23.521266666666666	25.946625	27.0322	43.225925000000004	38.406875	32.740925000000004	31.63845	36.441900000000004	55.262925	61.78585	59.432725	95.5638	100.690175	106.97075	90.15202500000001	126.23150000000001	19.247300000000003	55.33946666666667	31.52515	55.7429	46.824349999999995	53.3731	61.26965	46.785325	84.280275	86.97615	114.06925000000001	100.333625	125.42475	98.228175	105.0615	126.24875	25.664733333333334	46.22416666666667	29.380425	48.0145	37.7938	35.803575	37.7562	37.83255	78.53925	74.5483	94.30855	101.907175	118.25175	113.012275	106.833725	112.21525	28.230133333333335	27.819425000000003	30.427825	28.78445	40.046375	31.331225	33.089675	49.2044	62.0042	64.938875	81.796325	72.700775	86.445525	11.899793333333333	21.7741	28.585225	85.292825	36.00005	21.01255	38.324200000000005	22.710275	24.89105	17.53	31.9963	25.9513	34.766625	31.507550000000002	24.2622	22.32265	63.957966666666664	21.631433333333334	25.400966666666665	14.666866666666667	8.98005	11.32673	20.1624	14.611066666666666	53.8141	33.678466666666665	35.839	18.890733333333333	17.099233333333334	15.786733333333332	31.257533333333335	29.526633333333333	55.403866666666666	65.06313333333333	35.1865	21.537433333333333	19.557366666666667	16.605533333333334	39.323433333333334	30.242633333333334	51.02813333333333	44.74603333333333	22.351233333333333	20.1728	16.7345	12.180023333333333	13.955566666666666	10.655406666666666	47.928000000000004	57.09076666666667	19.6941	18.2226	32.3966	20.651866666666667	27.0769	21.437333333333335	76.40656666666666	55.2055	62.103	87.3952	93.81576666666668	76.50543333333333	67.8538	46.2992	33.35463333333333	139.1315	19.890033333333335	31.0701
SollycM82_v1.3G040450.1	260.3066666666667	2.7952575	7.051012500000001	16.78505	7.7325075	3.1169345	1.9003299999999999	1.8845637499999999	4.6528275	5.500695	7.469175	4.1179175	2.2506	4.4868325	1.910141	0	367.579	3.8173375	12.0491725	16.034125	8.5474775	2.3661275	2.344715	3.1137125	6.428225	5.706	14.0003975	4.2389175	2.2380725	3.57855	1.45431825	0.1375915	647.174	311.719	15.09333	25.9556	13.0158375	5.6918225	4.2166025000000005	4.974095	1.31204225	0	0.802665	4.46757	0.37693774999999996	7.0691975	10.939755	1.44625725	526.6803333333334	276.24833333333333	21.164524999999998	38.965675	39.831275	4.541755	5.7785075	7.22032	1.925162	1.7237225	1.61632	1.617975	1.05464775	1.3966385000000001	1.9905490000000001	0.401165	542.5523333333333	11.695820000000001	34.68685	14.332374999999999	5.5251850000000005	2.7216325	8.2733225	2.13203	1.341934	2.0705839999999998	2.3767725	3.0053775	1.4622575	467.228	299.28666666666663	9.5133975	47.48335	10.128985	2.8594125000000004	2.2364985	3.7176825	1.1406847500000001	0.341682	1.1389215	0.8259555000000001	0	0.744739	1.26773275	0.998116	228.396	571.066	1199.955	1084.84	464.4306666666667	537.6883333333334	610.5433333333333	689.6766666666666	244.302	298.1193333333333	502.23	546.024	577.0036666666667	735.228	702.958	632.8536666666666	266.80466666666666	343.4576666666667	583.3656666666667	525.0893333333333	464.582	425.3913333333333	457.3496666666667	471.11066666666665	256.3136666666667	305.2183333333333	363.0346666666667	349.00100000000003	281.39933333333335	282.54333333333335	290.05066666666664	338.1073333333333	271.13166666666666	320.18966666666665	419.387	684.4576666666667	587.293	501.088	460.716	477.654	1.5706166666666665	2.895	4.973983333333333	3.366373333333333	2.0054143333333334	1.049787	6.73334	7.170086666666667	11.131206666666666	0.8640680000000001	14.613166666666666	39.56843333333333
SollycM82_v1.3G040460.1	1.7553133333333333	0.20065325	0.31784125	0.515395	1.730475	8.65026	4.4766	2.76625	9.4756575	4.59283	3.7717725	7.4769524999999994	5.561705	4.849385	4.57934	4.459235	2.920733333333333	0.0822832	0.27774424999999997	0.9502335	0.681673	8.1647525	2.005005	1.3876775000000001	10.62076	3.7357750000000003	3.4523325	6.577935	3.8232675	3.2910275	3.4182275	3.9072050000000003	3.0745533333333332	0.551784	0.38575424999999997	0.3595585	0.289983	1.0692620000000002	0.69512525	0.32358475	1.3910165	0.9473635	0.786178	2.0056175	1.45567	1.01660225	1.87693	3.72022	2.6122033333333334	0.7236766666666667	0.566135	0.58012825	0.9480012499999999	4.5123725	1.7297799999999999	0.9027255	4.46915	2.7752375	2.218225	3.9000475	2.69357	2.78688	3.790615	3.8001325	2.705156666666667	0.4800505	1.568075	1.3775300000000001	1.99291	14.146374999999999	11.628175	15.3732	6.2111425	11.0572625	6.575715	5.1258099999999995	5.5195325	3.4477533333333334	0.6566919999999999	0.236387225	0.5331745	0.2830205	0.2220675	0.4040495	0.181368	0.6802025	0.5963747500000001	0.905112	0.94706575	0.862113	0.937578	0.777412	1.13242	0.748566	1.4112390000000001	1.354053	1.8719133333333333	1.4229433333333334	1.2302576666666667	2.08429	3.1814366666666665	1.2744923333333333	1.5121	2.353953333333333	2.0002033333333333	2.2807133333333334	1.8799833333333333	2.1549066666666667	4.883483333333333	0.972936	0.9935686666666667	1.6443816666666666	2.3213399999999997	2.379977333333333	1.9462766666666667	2.88489	3.7153066666666668	0.7607853333333333	0.963813	1.3272199999999998	1.71529	1.404366	2.26034	1.7041766666666667	2.3085366666666665	0.9899306666666666	1.4271196666666668	0.34267766666666666	0.8831113333333334	1.3001803333333335	2.793356666666667	2.4313433333333334	5.074963333333334	1.68332	1.0041923333333334	1.92127	3.0768566666666666	3.1801666666666666	2.0870533333333334	1.6232133333333334	0.9423806666666666	2.871496666666667	6.951295	26.665766666666666	5.831096666666666
SollycM82_v1.3G040470.7	11.804273333333335	7.22212	9.3779125	13.611625	21.7236	29.304075	26.684075	27.620325	21.74985	22.9159	23.0104	11.562975	9.1540625	8.4725675	6.9012725	7.258677499999999	34.588233333333335	8.24821	8.6533125	16.169325	25.3358	37.7483	30.150125	31.3995	21.511775	17.7323	20.345075	8.8663975	8.50989	8.4957125	6.671225	10.7463525	18.9005	14.3003	7.4202075	9.6114075	9.310935	13.269825	10.8197225	10.296015	8.7759975	7.3812549999999995	8.071035	11.96927	11.9427775	10.2574575	13.087399999999999	22.966975	17.060256666666668	15.648766666666667	8.872455	15.084475	17.13295	27.045675	23.1106	30.371225	12.494525	10.17255	12.19595	9.4624925	9.7617625	9.960799999999999	9.43149	13.753475	16.497303333333335	9.791585	11.974625	18.844549999999998	30.083475	35.657650000000004	40.016025	24.7316	15.070274999999999	13.68915	10.5557275	11.830375	13.584299999999999	11.468729999999999	18.426366666666667	7.31102	4.365982499999999	1.9783950000000001	1.20784175	2.0732475	1.6778275	3.000655	2.06573	3.130165	2.8869125	3.12258	3.063525	2.1980725	3.2144174999999997	14.112246666666666	17.0077	22.526166666666665	9.128	19.226233333333333	30.29556666666667	40.74986666666667	41.69453333333333	13.6281	14.357633333333334	19.203733333333332	10.668626666666666	14.853533333333333	20.4011	24.660966666666667	30.974033333333335	10.322806666666667	12.462333333333333	14.678033333333333	7.7635000000000005	12.333766666666666	21.291966666666667	17.774933333333333	21.795333333333332	15.446833333333334	22.108833333333333	22.3109	16.981233333333332	24.260466666666666	34.5641	28.145	35.03196666666667	12.776153333333333	11.799773333333334	8.80071	8.819286666666667	12.388556666666666	27.033833333333334	23.387166666666666	29.807233333333333	3.40225	3.45056	8.042300000000001	7.135876666666666	9.403613333333334	4.72877	3.559423333333333	3.91108	10.325116666666666	14.028324999999999	41.93516666666667	19.6414
SollycM82_v1.3G040480.1	20.42086666666667	18.579150000000002	34.66165	31.714825	45.1612	66.350075	62.24055	48.6533	62.700525	59.587975	57.04545	60.903025	75.5616	65.300975	62.03915	70.28575000000001	30.481166666666667	19.215225	42.260999999999996	30.466825	43.862175	64.49335	69.728825	54.141475	75.1754	78.30845	65.162375	64.0184	69.553025	58.473675	64.785875	76.39	19.8868	14.712733333333333	25.26525	22.698700000000002	23.09755	32.825025	27.122025	24.592125	50.3577	49.076125	41.102025	82.14825	84.7166	74.36732500000001	90.64862500000001	97.838475	28.289633333333335	14.511466666666667	36.3964	20.333750000000002	30.462775	59.916775	49.13965	35.7204	64.9879	63.254825000000004	60.574825000000004	74.3113	69.6467	67.686675	67.14744999999999	70.9345	25.9858	22.995549999999998	48.848549999999996	31.010675	40.25475	66.207375	74.587225	46.0553	73.89654999999999	52.840225000000004	64.337575	35.7531	46.0958	20.4865	18.3091	30.000875	8.4198225	8.12284	8.0327749999999991	14.32255	10.59291	15.6979	13.174325	20.616275	18.218925	23.82275	18.350175	13.473749999999999	16.951999999999998	20.3415	27.074633333333335	19.796133333333334	15.418633333333332	15.866366666666666	16.5097	14.456933333333334	15.008833333333333	24.449666666666666	25.148966666666666	19.154	15.053966666666668	8.977780000000001	14.130766666666666	14.042	16.1994	20.2959	16.89913333333333	22.057566666666666	15.588866666666666	12.753833333333333	20.542333333333332	14.331733333333334	22.080933333333334	26.018733333333333	25.404966666666667	21.183233333333334	23.400433333333332	13.811443333333333	24.625933333333332	13.0533	19.479466666666667	23.011966666666666	26.096233333333334	13.0217	14.111436666666666	12.805713333333333	13.1814	13.7199	14.602833333333333	15.380866666666666	25.288566666666668	33.6882	28.111333333333334	25.893833333333333	21.893466666666665	19.603233333333332	18.808433333333333	31.31413333333333	79.605175	53.8943	39.5338
SollycM82_v1.3G040500.1	4.966986666666667	0	0	0	0	0.01825655	0.03918375	0.02926375	0.03634725	0.07087775	0.15090150000000002	0	0	0	0	0	0.7593260000000001	0	0	0	0.024410775	0.0179524	0	0.08879767499999999	0.09041935	0.062817	0.1023815	0	0	0	0	0	2.216855333333333	2.64928	0	0.029563	0	0	0	0	0	0	0	0	0	0	0	0	10.01547	2.51749	0.041676	0.06249325	0	0	0	0	0	0	0.010915575	0	0	0	0	0	10.897646666666667	0.05324175	0.062404	0	0.02185615	0	0.056631575	0	0	0	0	0	0	13.021103333333333	22.874	0.1425547	0.14578787499999998	0	0	0.0307984	0	0.018819325	0	0	0.012523675	0	0	0	0	3.20016	3.7620533333333332	2.370706666666667	4.699636666666667	6.78433	2.851236666666667	2.335226666666667	2.974196666666667	2.221296666666667	3.727793333333333	4.72896	6.140766666666666	2.6965733333333333	3.122106666666667	2.9280266666666668	2.6611933333333333	1.947689	1.3740643333333333	4.2938833333333335	8.257976666666666	6.266493333333333	5.493040000000001	3.6847733333333332	2.01356	2.918003333333333	3.66778	3.5373133333333335	6.124316666666667	3.9955766666666666	4.452196666666667	6.094346666666667	7.197356666666667	6.26733	1.8030066666666666	6.152391333333333	6.316423333333333	2.0793333333333335	6.48764	8.530743333333334	3.3978816666666667	0	0	0	0	0.007926166666666666	0	0.22715	0.031051933333333333	0.0195816	0	0.07283996666666667	0.20644563333333332
SollycM82_v1.3G040510.1	0	114.86875	131.9215	94.105925	158.72025000000002	165.92975	194.3485	214.44825	101.553225	119.384275	168.2475	9.695035	11.400755	9.8052625	1.802715	1.29822875	0	121.293875	115.9545	86.129475	161.88825	177.27224999999999	252.81825	223.7635	103.8141	125.865975	133.50187499999998	3.1212400000000002	1.8755875	2.0755974999999998	1.00960075	0.654407	0	0	58.489824999999996	32.988550000000004	34.35135	28.594	39.5368	32.940149999999996	1.8949224999999998	2.79514	3.6789949999999996	0.4956695	0.47483875	0.31081824999999996	0.16631875000000002	0.387183	0	0	66.564975	23.72345	20.012125	40.240325	31.552175	75.679225	9.172885	6.771015	31.449725	1.1476264999999999	0.69746475	1.14713475	0.8620749999999999	0.63001575	0	70.463325	62.5692	32.52985	53.07165	69.3391	35.581275	20.647875	10.670775	8.037905	3.041595	2.4668025	3.9454450000000003	0	0	95.957225	14.27495	8.43345	4.38991	8.3442125	6.804405	1.2150445	1.5157275000000001	3.3663675	0.27744175	0.72574675	1.11279175	0.4958175	0.734088	0	0	0	0	0	0	0	0	0	0	0	0	0	0	0	0	0	0	0	0	0	0	0	0	0	0	0	0	0	0	0	0	0	0	0	0	0	0	0	0	52.49443333333333	85.2548	89.40653333333334	96.17263333333334	66.30503333333333	64.62126666666667	52.3941	23.03066666666667	122.51466666666667	1.863545	97.11323333333333	143.13933333333333
SollycM82_v1.3G040520.3	0	27.599	36.5265	38.923225	51.789775	52.5744	53.38595	54.506524999999996	47.591825	47.477475	50.173275000000004	40.524275	42.9323	39.714675	36.521525	36.977575	0	29.5686	37.097425	57.280375	61.242875	61.660725	52.8879	59.275375	47.280675	48.117775	49.5818	36.102925	39.656800000000004	36.62055	40.13985	45.816875	0	0	32.9128	52.3858	43.12675	48.718424999999996	41.709325	46.848275	38.920975	38.686025	39.069925	37.99235	39.7201	32.79365	41.65095	42.889224999999996	0	0	41.6447	52.7332	56.416799999999995	70.39099999999999	65.527675	65.51845	48.2417	47.379975	47.2508	37.532425	42.425225	37.94215	39.4561	45.8825	0	31.833875	45.868	40.660624999999996	65.087425	62.082375	72.887875	62.165475	52.846875	45.445125000000004	46.870075	52.5702	50.4823	0	0	28.454375	52.963625	25.754925	21.5026	29.625375	25.761499999999998	42.887225	36.22665	40.499525	51.869524999999996	44.575525	47.523425	47.6044	60.53575	0	0	0	0	0	0	0	0	0	0	0	0	0	0	0	0	0	0	0	0	0	0	0	0	0	0	0	0	0	0	0	0	0	0	0	0	0	0	0	0	26.177366666666668	20.3938	25.009	28.198166666666665	29.065933333333334	25.194300000000002	15.279399999999999	12.067033333333333	50.613033333333334	39.4457	34.613033333333334	38.296566666666664
SollycM82_v1.3G040530.1	4.210633333333334	1.72492225	2.65986	2.1026075	2.97499	3.095225	3.1161275	3.174815	2.207305	1.78065	2.047245	0.967248	0.9204965	0.798828	0.8768565	0.92260725	2.6775866666666666	1.8207425	2.5704625	3.0652375	3.0137725	2.4657275	2.460025	2.1955725	0.7304425	0.82414675	0.82554475	0.66177	0.5879617500000001	0.652041	0.6884224999999999	1.12412725	1.5769066666666667	0.046690666666666665	3.9396050000000002	5.078775	5.02027	3.197135	3.4999825	2.9080525	0.58668775	0.6529320000000001	0.60937475	0.60221725	0.63327	0.52254625	0.75651275	1.29681075	6.792646666666666	1.8689333333333333	2.465485	2.5574149999999998	2.644265	3.1420325	2.5977075	1.88151	0.96711375	0.9187475	0.80468925	0.76950875	0.8638345	0.832633	0.95719475	1.03484425	16.776576666666667	2.2516675	3.21226	2.4829225	3.1690925	3.8247425	4.6790775	2.0431125	1.305385	1.4609050000000001	0.88318475	0.8388234999999999	0.93495675	0.048277999999999995	0.13504466666666667	3.1991525	6.4020075	3.5868374999999997	1.917885	3.429945	2.2237225	2.02658	1.640665	2.18738	2.04219	1.6016245	2.4429575	1.53254	2.3693375	1.6222636666666668	0.5842783333333333	0.370476	7.276236666666667	0.077899	0	0.03745933333333334	0	0.12098733333333334	0	0	0	0.029725666666666668	0	0	0	0.515046	0.094416	0.14710066666666666	0.10687600000000001	0.04650066666666666	0	0	0	4.979856666666667	4.296889999999999	1.48071	8.287853333333334	4.578743333333334	1.7925546666666667	2.4428633333333334	5.15257	0.494975	0.7083483333333334	0	0	0	0	0	0	1.3086799999999998	1.6258533333333334	3.01091	3.3912633333333333	1.7198833333333332	1.58585	0.85793	0.6087323333333333	3.3446933333333333	1.4523875	3.575353333333333	2.8296966666666665
SollycM82_v1.3G040540.2	0	20.69885	27.518725	19.329325	31.797125	43.9184	41.024225	35.3869	45.597075	40.4805	38.050200000000004	50.481899999999996	50.637875	46.1335	40.425775	45.897825	0	23.834975	23.31745	27.084600000000002	33.41585	43.59815	33.783525	40.246625	47.504325	45.565475	43.777375	46.735275	50.359625	44.840475	46.786125	57.243975000000006	0	0	22.766849999999998	29.056325	33.082425	37.96285	42.63415	35.665575000000004	37.086225	36.036875	34.790099999999995	44.305724999999995	43.03025	37.714925	42.355425	54.6814	0	0	23.667925	24.46935	25.80835	43.217925	41.956900000000005	39.358375	45.651575	47.730875	44.605999999999995	40.84825	42.089325	42.008525	40.283274999999996	40.93345	0	21.38815	22.623725	18.243975	28.426675	35.854675	36.0552	43.81675	46.88335	40.925	41.663925	34.399100000000004	37.040325	0	0	24.377325	27.2985	18.33245	15.251075	25.500975	17.1081	21.177775	14.675374999999999	25.048975	22.041725	21.6851	25.186775	18.738	23.030475	0	0	0	0	0	0	0	0	0	0	0	0	0	0	0	0	0	0	0	0	0	0	0	0	0	0	0	0	0	0	0	0	0	0	0	0	0	0	0	0	18.821	20.285166666666665	21.7102	23.050766666666668	23.642799999999998	17.462966666666667	9.884766666666668	11.02205	30.061833333333333	49.363125	34.21906666666666	31.149766666666665
SollycM82_v1.3G040550.2	0	74.10294999999999	83.02375	45.5714	47.7979	46.89955	44.649525	45.314675	59.7098	61.4487	58.044	72.325425	82.49085	75.953925	76.62405	94.8691	0	80.1796	84.85305	58.76245	40.675425000000004	35.1695	35.88265	36.843875	54.845175	54.60045	55.77335	71.526975	75.279375	80.128325	68.05925	89.3107	0	0	72.26165	58.95985	44.49615	39.559025	38.780675	36.684775	67.2916	68.156975	63.0953	81.591275	83.762	75.18995	89.276075	83.439975	0	0	75.16877500000001	59.345600000000005	48.4512	37.52525	37.729475	37.214775	69.746325	64.00745	66.431	83.212025	80.949825	77.8198	77.125975	94.1256	0	81.19534999999999	70.987075	50.045024999999995	55.3711	35.733900000000006	37.818325	52.4823	54.98945	53.844899999999996	60.0729	67.2846	73.130075	0	0	48.141225	40.022025	16.099025	16.38485	21.649250000000002	16.408775	42.038250000000005	28.554000000000002	35.19025	51.63055	46.284075	46.586525	59.8128	57.608225000000004	0	0	0	0	0	0	0	0	0	0	0	0	0	0	0	0	0	0	0	0	0	0	0	0	0	0	0	0	0	0	0	0	0	0	0	0	0	0	0	0	55.710166666666666	36.16806666666666	49.9659	72.72503333333333	74.20466666666667	56.8341	19.859333333333332	9.72183	72.88289999999999	73.5508	25.160866666666667	40.28666666666667
SollycM82_v1.3G040560.2	0	3.0285925000000002	5.1482925	5.4280349999999995	12.78755	11.613975	13.924125	14.8266	10.49485	10.944032499999999	10.9392	6.51926	7.2636875	7.0015125000000005	6.2818725	9.4099175	0	4.3596625	3.61211	14.0166125	13.267900000000001	11.92925	10.516805	13.607675	9.2388175	9.7544875	9.0006375	6.88837	7.62343	8.02669	8.0623625	11.8775075	0	0	3.92157	9.890045	7.846932499999999	9.6489025	11.921225	9.355247499999999	6.9272525	7.50165	8.54565	7.036695	8.546125	6.287425	7.238415	10.48119	0	0	4.7484725	10.878842500000001	7.66023	9.4239325	10.9905575	10.972425	8.4507025	7.79532	9.9160475	9.0447725	8.79249	8.1667625	8.6511	10.521192500000002	0	4.4337349999999995	4.986945	5.7053674999999995	10.73104	8.91301	9.44055	9.5456375	8.38324	6.1145950000000004	7.11247	7.3107375	8.2476825	0	0	4.01810475	11.808317500000001	3.4571925	2.275265	4.35191	2.40091	6.428395	3.5261525000000002	6.0700575	8.2190475	6.42638	7.6033275	5.78819	7.1980425	0	0	0	0	0	0	0	0.18647233333333335	0	0	0	0.26218733333333333	0.20294166666666666	0.332739	0.4822363333333333	0.64559	0	0	0	0	0.22294833333333333	0	1.406876	0	0	0	0.12235533333333333	0	0	0	0	0	0	0	0	0	0	0.2510696666666667	0	1.3661733333333335	6.484483333333333	3.8394733333333333	6.124796666666667	7.262393333333334	6.9949	5.832403333333334	6.624336666666666	8.807563333333333	10.169313333333333	14.2111	4.55674	8.540236666666667
SollycM82_v1.3G040570.1	0	26.302925000000002	33.770375	40.544624999999996	50.799324999999996	48.69665	50.828275	57.54315	50.4563	55.971375	60.0942	39.98765	41.062525	38.02025	30.410425	40.062225	0	30.522624999999998	30.586925	54.97185	54.5662	43.298325	43.300825	45.469300000000004	42.2008	42.45945	41.76065	32.6559	28.84865	33.813024999999996	26.569175	40.332924999999996	0	0.061504333333333334	27.067175	44.850825	43.7591	37.742599999999996	49.374025	38.032650000000004	26.357175	29.915675	31.356575	29.011925	30.161675	27.09855	27.606575	39.1085	0	0.04020033333333333	33.92415	51.340199999999996	42.212900000000005	41.379400000000004	50.773125	41.607175	44.44425	45.284275	51.834199999999996	36.184725	34.437525	39.24045	39.6487	39.103525	0	31.0834	32.310125	44.666875	54.911225	51.112075000000004	46.9972	49.466499999999996	52.94955	46.842425	40.9671	37.505975	42.95115	0.02247913333333333	0	32.986575	44.23435	23.4773	14.641375	25.960525	17.525199999999998	18.081175000000002	12.9213	21.942999999999998	19.13305	19.874299999999998	23.35705	17.760450000000002	18.193175	0.09509233333333333	0.40382233333333334	53.156866666666666	151.40766666666667	281.947	524.7816666666666	739.4553333333333	244.48666666666665	0	1.0738383333333335	1281.3173333333334	1635.7033333333334	2054.7766666666666	5561.486666666667	4492.343333333333	2188.84	0	0.4934803333333333	233.09466666666665	1493.1366666666665	1355.6143333333334	6074.153333333334	6647.7733333333335	4844.246666666667	0.318614	0.667528	105.3333	69.48916666666666	59.587599999999995	310.6843333333333	372.859	175.95763333333332	0.4816316666666667	0.618069	11.853036666666666	370.44866666666667	122.59013333333333	130.19553333333334	217.58433333333332	187.71116666666668	34.485933333333335	24.680533333333333	37.3771	42.623133333333335	46.822966666666666	42.4374	36.55766666666667	35.0374	47.193133333333336	52.42985	50.249233333333336	54.07456666666667
SollycM82_v1.3G040580.1	0	3.75085	9.1582925	5.2808225	24.341025000000002	23.7546	23.821675	28.096474999999998	25.787825	28.347475	30.445475000000002	20.1607	19.9792	21.48375	14.7849	15.229125	0	4.348505	7.78956	23.768575	19.814899999999998	27.301775	22.8855	30.593875	30.183975	33.16335	29.740675000000003	20.98295	20.977525	23.0033	18.731925	23.63555	0	0	7.6321525	16.43795	15.9291	20.700525	21.036425	19.112000000000002	15.15005	15.729375	20.052975	16.142025	19.29835	14.751925	17.034075	19.484775	0	0	7.1152	18.3578	11.212697499999999	19.800150000000002	25.32045	24.47595	25.07525	27.12395	30.9827	25.9172	28.359775	25.972749999999998	23.136225	26.35185	0	5.398595	6.277200000000001	5.27336	19.8925	20.26385	17.700875	26.77685	28.374625	27.2088	32.557425	25.1627	32.167	0	0.021869200000000002	2.942856	16.652549999999998	9.5144725	5.74888	10.973469999999999	6.6620775	8.7530575	4.6610475000000005	11.886335	8.923517499999999	9.23563	9.595320000000001	8.3487825	8.533217500000001	0	0	0	0	0	0	0	0	0	0	0	0	0	0	0	0	0	0	0	0	0	0	0	0	0	0	0	0	0	0	0	0	0	0	0	0	0	0	0.047198	0	6.90306	3.96006	6.493453333333333	6.388516666666667	8.412816666666668	5.305583333333334	7.23644	8.566116666666666	14.3862	16.874724999999998	10.52721	14.855833333333333
SollycM82_v1.3G040590.1	1.0804646666666666	88.0299	129.4475	149.42374999999998	236.722	196.54025000000001	205.12025	197.6455	149.48825	151.0385	139.5205	103.11	92.26965	93.209625	73.28725	78.8296	1.148752	97.3326	123.01025	178.00125	221.32525	234.447	171.93699999999998	253.61525	165.86775	140.488	168.32325	71.231075	77.289675	69.4017	72.239625	90.460325	2.1727666666666665	0.33796866666666664	100.355425	171.4535	178.0115	143.913	138.923	153.99225	78.282375	84.29995	78.55875	56.880725	48.67125	43.811825	46.590475	65.108125	2.77139	0.8242906666666667	115.30985000000001	166.6085	188.48925	215.2215	194.697	242.90425	131.6195	141.85225	112.80199999999999	74.301025	76.54655	66.93055	67.6167	93.723025	0.997771	94.911975	134.79375	152.818	239.86175	187.06925	192.97175	161.69	141.12775	109.37700000000001	97.23252500000001	116.12925	116.40975	2.74213	0.904265	89.89127500000001	144.60925	73.423975	38.80445	56.630250000000004	48.383275	71.2843	68.00985	70.572075	84.50365	69.52545	78.73325	81.83125	125.63777499999999	2.872088333333333	2.648623333333333	1.1460540000000001	31.685866666666666	60.297200000000004	15.43522	24.747033333333334	20.075566666666667	1.98637	3.3954166666666667	2.1250933333333335	32.1784	53.41406666666666	14.5119	34.37713333333333	33.1391	1.5276553333333334	1.4668033333333332	1.6517266666666666	26.202086666666666	36.84663333333333	17.5689	39.1402	26.250033333333334	0.6107520666666666	1.6230866666666668	8.569053333333333	47.9878	57.38653333333333	42.0696	35.68503333333334	27.089533333333335	5.393986666666667	2.022767	5.08902	44.9035	61.760866666666665	34.556533333333334	40.1922	33.716033333333336	43.485866666666666	43.399366666666666	54.7466	55.667433333333335	60.321266666666666	53.3407	105.91373333333333	139.08933333333334	86.32353333333333	72.7536	88.60796666666667	107.479
SollycM82_v1.3G040600.1	0	17.076425	30.07355	31.527925	66.87027499999999	61.17015	67.5175	64.59157499999999	37.591449999999995	42.343675	41.02395	30.112775	25.891199999999998	24.652025000000002	21.743975	25.347825	0.251509	19.300325	23.067675	43.427	57.486925	72.102575	56.24225	90.33655	45.290025	46.09025	56.717725	30.092475	34.587725	27.331625	33.981275000000004	41.48725	0	0	30.390974999999997	48.71695	53.918875	45.5599	51.377300000000005	58.38775	27.998224999999998	27.28265	27.337	23.963925	24.751225	23.359875	28.23795	38.394425	0	0	22.59875	36.632925	46.933025	65.953925	62.73125	85.7583	32.449925	39.38005	33.999525	25.474600000000002	26.532649999999997	25.950400000000002	32.138799999999996	31.8204	0.35890333333333335	21.189975	27.531025	23.506025	55.895125	52.4758	64.11335	35.388075	35.287774999999996	31.89235	35.556325	33.499	39.98015	0	0	27.4874025	51.6579	24.3041	18.4286	25.97435	21.2994	36.82885	26.76845	34.310725	38.372625	32.470075	38.69285	38.2495	56.728775	0	0	0	0	0	0	0	2.00706e-4	0	0	0	0	0	0	0	0	0	0	0	0	0	0	0	0	0	0	0	0	0.43608	0	0	0	0	0	0	0	0	0	0	0	12.450666666666667	15.369266666666666	15.707766666666668	18.197466666666667	15.233866666666668	14.146166666666666	8.013223333333332	4.604256666666667	30.826866666666668	21.104875	28.766833333333334	26.1796
SollycM82_v1.3G040610.1	0	21.14745	19.062124999999998	20.1167	28.6235	26.41535	26.656174999999998	27.450975	30.160674999999998	30.434975	29.445675	22.65065	25.64475	24.830225	24.826525	26.9137	0	20.407925	16.57325	28.842775	27.891525	23.988374999999998	25.691625000000002	24.787375	21.1175	22.158450000000002	20.780450000000002	22.484325	16.828975	20.9997	17.195925	21.559125	0	0.28664233333333333	15.514375	27.458375	23.39695	24.215175000000002	24.907775	24.307375	21.942875	24.03165	25.19845	22.487875	24.9786	20.119675	23.5416	27.20055	0	0.048657	18.13585	27.986175	25.612725	27.240375	29.214375	25.936575	27.60775	24.653275	26.79435	23.586525	21.256999999999998	20.83155	21.378125	26.621475	0	20.465525	16.5409175	20.809649999999998	35.3741	27.9865	27.0081	26.876025	31.1569	23.551875	21.987650000000002	24.18855	22.710825	0	0	14.023225	27.54665	13.669775	8.8701	16.556625	11.2514125	21.197725	12.564425	21.130200000000002	24.078825000000002	21.865225	23.402175	20.85985	21.592725	1.0588866666666668	1.5479313000000001	0	0.6720126666666667	0.28253033333333333	0.020654099999999998	0	0	1.8569296666666666	0.4623333333333333	0	0.17100133333333334	0.19947966666666667	0	0	0	1.1756821	0	0	0.5100496666666666	0.3729056666666667	0.041424333333333334	0	0	0.14268966666666666	0.03463033333333333	0	1.3010433333333333	0.24452566666666667	0	0	0.025226133333333334	0.4144393333333333	0.08090533333333333	0	0	0	0	0	0	11.330366666666666	10.812266666666666	15.881033333333333	17.277633333333334	17.588233333333335	11.882203333333333	19.645200000000003	19.464466666666667	27.9268	30.081225	21.5251	29.3998
SollycM82_v1.3G040630.3	0	19.901425	26.845475	21.113475	24.92605	25.83715	27.230425	27.768	27.581475	27.3608	27.030025	24.845824999999998	29.262900000000002	24.9103	26.8917	32.0238	0	25.90575	24.92145	25.499675	29.283425	29.86035	24.784374999999997	29.26175	30.386675	31.095425	30.281575	26.281000000000002	28.464625	26.533475	31.585875	38.37175	0	0	24.8065	28.59415	24.353675	27.7977	30.8046	25.1345	26.52255	29.292475	29.190350000000002	29.065675	29.406824999999998	23.92685	30.155124999999998	36.119375	0	0	28.877225	25.523125	31.256475000000002	39.91905	36.17425	37.480225000000004	35.75395	37.170725	32.494225	32.1493	36.252050000000004	27.5701	33.257775	40.2349	0	25.0344	30.875225	23.51405	30.94405	33.464999999999996	36.245225000000005	33.280499999999996	37.4233	28.689125	36.685024999999996	38.892250000000004	38.385175000000004	0	0	24.9618	28.881525	15.316775	14.6363	19.32585	18.13765	22.662	21.22005	24.515925	22.2802	22.920025	21.533450000000002	20.290625	24.836475	0	0	0	0	0	0	0	0	0	0	0	0	0	0	0	0	0	0	0	0	0	0	0	0	0	0	0	0	0	0	0	0	0	0	0	0	0	0	0	0	11.6782	11.067033333333333	11.358	13.2731	13.0862	11.998099999999999	7.563203333333333	6.906023333333334	22.0199	22.959425	21.218733333333333	17.9958
SollycM82_v1.3G040640.1	6.926213333333333	0	0	0	0	0	0	0	0	0	0	0	0	0	0	0	9.35237	0.1880985	0.653115	0	0.795646	0.556505	0.3183275	0	0	0	0	0	0	0.1441125	0	0	8.026983333333334	2.4808233333333334	6.897445	2.782965	7.87546	1.91070425	1.7795210000000001	3.010205	0.32963750000000003	1.454974	0	0.13925575	0.44852899999999996	0.17382875	0.120843	0.12944	8.981183333333334	3.8256366666666666	3.29363	0.585555	0.295575	0.38879	0.7001424999999999	0.956505	0	0	0.21712475	0.3721475	0.1906335	0	0	0	9.159723333333332	0.2557225	0.341785	0	0.380747	0	0.3801125	0	0	0	0	0	0	9.994810000000001	2.81032	18.377475	4.0699925	31.66975	58.7356	45.761175	63.05615	0.3415675	1.9990774999999998	4.3474775	0.49747525	0.7818225	0.91473275	0.3910405	0.29288349999999996	4.060216666666666	6.560466666666667	8.383146666666667	9.736643333333333	6.534613333333334	11.323603333333333	13.0285	22.463433333333334	2.9491666666666667	6.08187	7.917126666666666	7.8752	8.071313333333332	18.677466666666668	13.511433333333333	24.834366666666668	2.007503333333333	4.870833333333334	5.9175233333333335	5.8894	7.294216666666666	15.056566666666667	11.306666666666667	21.160700000000002	2.3807966666666665	5.42695	4.708543333333333	8.033003333333333	6.899593333333333	15.6234	13.308466666666666	20.59113333333333	4.84342	3.86553	2.71312	7.529170000000001	3.95478	14.064483333333333	14.3778	18.46366666666667	0	0.08726266666666667	0	0	0	0	0.07193233333333333	0	0.5724823333333333	0	0.150664	0.08443866666666666
SollycM82_v1.3G040650.1	13.56961	2.1424225	4.4907775	2.2095815	30.32215	26.707575000000002	27.30055	38.027775	34.896425	35.551874999999995	33.535025	45.89755	44.8104	51.5056	32.1178	33.86085	7.974633333333333	1.9020455	2.76085525	28.696625	25.99345	41.30945	38.642325	35.253524999999996	48.02645	50.02995	56.412625000000006	43.24385	44.121300000000005	46.43755	41.637025	44.884875	1.8236633333333334	0.7523056666666667	4.40088	13.6618825	22.749975	31.760275	26.2889	31.537	33.807375	26.1706	31.120475	37.728899999999996	35.5619	42.05645	36.914275	41.6817	6.200733333333333	0.7554770000000001	3.4809395	20.61095	17.707295000000002	42.122524999999996	56.035325	46.987225	51.129975	35.40045	48.501725	56.3926	60.570175000000006	61.381575	53.592775	63.40085	15.538663333333332	4.013365	3.6566	3.030105	28.4064	33.321925	42.590725	45.040099999999995	46.538575	42.5713	63.351749999999996	49.0435	51.93455	19.760353333333335	0.9338823333333333	2.725903	31.15365	11.818625	10.200357499999999	15.482275	9.538475	27.44455	12.89985	34.199124999999995	43.322475	29.99575	34.63485	31.564899999999998	40.15705	0.4335016666666667	4.50566	2.8278	6.05008	1.3044843333333334	2.116201333333333	2.218583333333333	2.2253866666666666	0.756378	7.014600000000001	3.2583166666666665	3.63691	2.6757999999999997	3.0764933333333335	3.0650566666666665	2.34621	0.8343023333333334	4.83992	1.0728366666666667	9.536393333333333	1.9712466666666666	3.2435566666666666	2.306773333333333	1.0334613333333333	1.3342633333333334	4.118003333333333	5.650833333333334	3.69483	1.5600386666666668	3.0757399999999997	2.954146666666667	2.253473333333333	0.741651	1.9374766666666667	3.3456733333333335	1.7691736666666666	2.024044	3.8351983333333335	4.872716666666667	1.4291200000000002	5.02329	1.2068556666666668	4.350914666666667	3.3318633333333336	3.7735933333333334	0.8940906666666666	1.61491	0.7476309999999999	9.566063333333334	22.21645	3.78518	4.61177
SollycM82_v1.3G040660.1	0	8.2359275	13.83742	13.7965	31.997675	38.7524	40.748625000000004	42.04495	44.31295	49.584975	51.432575	49.251425	59.638875	56.082775	47.51995	61.1105	0	10.52661	13.370375	38.37655	43.01775	42.163625	36.820175	42.1438	50.41575	54.7727	52.85785	50.97325	50.2596	52.73415	50.04845	68.43062499999999	0	0	14.530285	36.315225	33.00875	36.6876	46.693725	33.284925	35.100125	35.849850000000004	44.6589	51.784425	60.53015	51.555	51.2392	66.76457500000001	0	0	17.81215	37.240475000000004	32.092825	50.422725	55.475674999999995	42.679175	48.260149999999996	45.799625	62.650925	54.051975	53.2948	57.854025	58.17045	58.15865	0	14.369075	19.0792	21.295675	40.6608	47.197175	46.9432	44.962525	58.14455	46.505575	55.39045	44.388625	50.112975	0	0	11.8886775	38.2649	21.015025	20.5548	38.894675	20.2573	72.388625	39.698325	64.783925	81.352475	70.111975	75.1339	69.56224999999999	78.28825	0	0	0	0	0	0	0	0	0	0	0	0	0	0	0	0	0	0	0	0	0	0	0	0	0	0	0	0	0	0	0	0	0	0	0	0	0	0	0	0	23.225466666666666	14.985966666666666	22.042466666666666	22.708433333333332	22.987166666666667	20.5543	10.8131	7.858086666666667	34.08213333333333	91.390175	24.465966666666667	23.425533333333334
SollycM82_v1.3G040670.2	0	14.109475	11.180305	5.629505	5.058485	3.51742	4.031775	3.831945	3.15753	3.2398275	2.8782975	1.5887775	1.32194675	1.357629	1.3168175	1.6498675	0	15.8841	9.3752375	7.1754774999999995	3.99895	2.426875	2.2038725	2.8677925	1.6225125	1.7615175	2.31976	1.42155525	1.442645	1.23562075	1.379805	1.496301	0	0	7.2023725	5.42974	3.403455	2.3008375	2.20594	2.4536225	2.015545	2.0004975	2.304545	1.69507	1.602525	1.4242975	1.8210225	1.59812	0	0	8.5337475	5.510875	3.3755100000000002	2.7741625	2.91267	2.467635	3.2974875	3.3345975	2.86403	2.3043825	2.7589025	1.90062	2.9022224999999997	2.58497	0	16.0504	8.6548175	4.224265	4.4288125	3.0000400000000003	3.1553	4.1398075	3.29352	3.1464275	2.685845	2.9293825	2.7516975	0	0	11.056145	7.4422175	1.740715	1.3766605	2.0027150000000002	1.5722075	2.9470324999999997	2.319775	2.75554	3.6865475	3.1894925	3.8963625000000004	3.22901	4.24335	0	0	0	0	0	0	0	0	0	0	0	0	0	0	0	0	0	0	0	0	0	0	0	0	0	0	0	0	0	0	0	0	0	0	0	0	0	0	0	0	3.5779033333333334	4.435833333333333	8.442823333333333	8.10035	6.581723333333334	5.04114	2.7291733333333332	2.2753566666666667	10.12107	2.2981025	6.1737166666666665	6.6118733333333335
SollycM82_v1.3G040680.2	0.6587436666666666	2.2157	2.90268	2.71284	10.267875	10.8207275	10.7348725	12.430275	9.567985	10.02151	10.716725	7.237335	7.25456	6.9189475	6.0532925	9.41623	0.44006296666666667	3.1596325	2.3240575	11.8220575	9.581294999999999	11.1012525	7.924905	10.4030575	7.977539999999999	8.232395	7.892275	7.55171	6.587434999999999	7.2867925	6.858925	11.458925	1.4012833333333334	0.3065986666666667	2.89759	9.00569	6.58875	8.9102475	12.8094575	8.44148	6.5582925	6.3855225	9.044035000000001	6.5166875	8.2207225	6.2412025	7.060285	10.5829975	1.3591576666666667	0.8133663333333333	2.9186775000000003	9.2061375	6.898435	11.2228075	11.849975	12.004625	7.766075	6.580585	9.098980000000001	7.5423475	8.12834	8.81094	9.568485	10.613085	0.8300489999999999	3.2436599999999998	3.4640050000000002	4.693	10.2657775	10.7014	12.32555	10.424095	7.4141725	6.9334	8.3026375	7.4726825	9.487185	1.4474133333333332	1.3771936666666666	2.19728475	12.416275	5.1488625	2.2216375	5.44297	2.230625	6.0653524999999995	3.07086	5.6181350000000005	7.944957499999999	6.4219525	7.1945475000000005	6.0029075	7.9561025	0.6639276666666667	0.4409713333333333	0.44820333333333334	0.7016886666666666	0.6938493333333333	1.6293566666666666	4.04064	3.52834	0.2619186	0.08161833333333333	0.17461633333333332	0.07686033333333334	0.6023096666666666	1.5403533333333332	1.4144833333333333	2.0211733333333335	0.5300833333333334	0.23488866666666666	0.30575966666666665	0.8848973333333333	0.41527000000000003	2.85925	2.1441	3.0926666666666667	0.7932836666666667	1.1003396666666667	4.721183333333333	5.26578	4.678983333333333	8.902953333333334	10.085073333333334	10.464393333333334	0.6033913333333334	0.621912	0.6815103333333333	0	0	2.5768766666666667	2.196283333333333	1.27735	4.49644	2.914163333333333	4.510586666666667	4.380563333333334	4.61493	3.83934	3.7656066666666668	2.91909	10.312726666666666	12.0082	6.105713333333333	7.167186666666667
SollycM82_v1.3G040690.1	0	0.4248605	0.243799	0.04171025	0.16186075	0.09622425	0.031845	0.05896425	0.0332245	0.065982	0.0700945	0.14247025000000002	0	0	0.080836	0.10496525	0.08614433333333334	0.46033925000000003	0.3061485	0.05986875	0.0499775	0.03289675	0.0585135	0.06377474999999999	0.07526525	0.03535025	0.154241	0.026704	0	0.033255	0.0297245	0.05805025	0.0321972	0.04733933333333334	0.50928625	0.05953	0.05788225	0.04790925	0.138106	0.076126675	0	0.03987025	0.0302035	0.0255975	0	0.0319525	0	0	0.08051193333333333	0	0.8020115	0.102983	0.191627	0	0.0258125	0.09887035	0.09512125	0	0.051591925	0.0342035	0	0	0.03679725	0.02825825	0.059531	0.14928324999999998	0.15990925	0.1672335	0.1163935	0.12006575	0.058127	0.19087149999999997	0.13019677500000001	0.068441075	0.09227425	0.07816514999999999	0.05943325000000001	0.23017266666666666	0.164867	1.916082	0.14551775	0.07539100000000001	0.045029175	0	0.084201025	0.06881	0.041492975	0.1694887	0.03254725	0.053783250000000005	0.066148	0.02789475	0.053836625	0	0	0	0.0696129	0.5066446666666666	0.32608	0.7210063333333333	0.743575	0	0	0.3196426666666667	0.093368	0.098288	0.3924373333333333	0.6916979999999999	0.5564886666666666	0	0	0	0.032715133333333334	0.04095033333333333	0.16790096666666668	0.536987	1.0018176666666667	0.17486503333333334	0.22369566666666668	0.5678896666666666	0.5185593333333334	0.27202333333333334	0.991434	0.47560433333333335	0.7464126666666666	0	0.04534833333333333	0.14569833333333332	0	0.032223800000000004	0.5991586666666666	0.37849933333333335	0.18102066666666666	0.0676103	0.0395676	0.046846	0.024847466666666665	0.05929023333333333	0.045451399999999996	0.0619946	0.1258954	0.17515033333333332	0.011352475	4.609153333333333	0.40050433333333335
SollycM82_v1.3G040700.1	0	37.39605	33.479175	23.726925	30.094224999999998	22.846675	25.262775	25.214375	21.538249999999998	23.08755	23.2309	14.326925	16.93095	15.742775	18.2409	22.75125	0.14410399999999998	44.308225	28.043799999999997	32.055675	23.21085	18.693	14.603375	21.130025	15.139624999999999	14.236525	20.619825	17.364975	19.061625	18.098725	18.374675	29.241625	0.10449633333333334	0.3072806666666667	38.894025	35.27345	17.063375	15.825099999999999	18.255075	17.33075	10.2456375	9.92093	11.881475	19.960675000000002	22.6509	15.942499999999999	23.5043	29.290275	0.3119446666666667	0.133751	26.51775	29.1672	22.63125	16.98535	19.602874999999997	23.087600000000002	16.335625	13.026125	15.4401	20.9511	23.13315	22.1902	24.1838	34.721525	0.39719866666666664	36.517649999999996	30.8304	21.150100000000002	25.804074999999997	16.424775	21.275624999999998	25.177125	17.114875	22.3211	19.6064	32.48995	33.907525	0.6562333333333333	0.14598166666666665	16.2179425	21.377775	7.4721425	16.9165	17.38055	16.060525	26.922275	25.731625	25.24475	33.29635	27.558625	33.89905	31.8154	34.942525	0	0.6329803333333334	0.3873776666666667	1.0485343333333335	0.770104	1.8885833333333333	1.85422	3.3457133333333333	0.785595	0.589869	0.15407266666666666	2.23483	1.0965443333333333	1.0339366666666667	1.344861	1.887727	0.3776733333333333	0.17052333333333333	1.0594753333333333	1.6010073333333334	1.027681	1.51119	1.136289	2.8388546666666667	0.4647483333333333	0.11089700000000001	1.9910766666666666	3.0735366666666666	1.6980166666666665	2.2876333333333334	1.3752766666666667	3.191926666666667	0.41595566666666667	0	0.6681429999999999	1.7496943333333332	0.6660780000000001	2.6112436666666667	2.598396666666667	2.849193333333333	106.423	109.39766666666667	77.64423333333333	114.73766666666667	117.67366666666666	106.626	13.714	9.840613333333334	63.67443333333333	46.434825	18.9651	37.19106666666667
SollycM82_v1.3G040710.2	14.86248	13.835875	14.32725	12.9643	17.5518	16.46145	16.47775	17.63185	13.542765000000001	13.434025	12.421225	6.1725025	4.7990825	5.325325	3.8547275	5.7084975	20.633133333333333	12.99275	11.623750000000001	16.810875	14.110199999999999	15.424775	10.229619999999999	15.592825	5.818335	4.889305	6.056305	3.024155	2.717055	3.3628525	3.3550275	5.1120375	1.6561826666666666	4.98233	11.003725	14.563825	10.774495	6.995285	6.9661025	7.0813775	2.051825	2.3244350000000003	2.16179	2.20669	1.6143125	1.600955	1.76554	2.9926425	9.989873333333334	7.094853333333333	11.32591	15.694075	12.174800000000001	10.734275	10.23318	10.899165	3.7863775	3.7406275	2.9791125000000003	2.6781875	2.71196	2.57008	2.9192675	4.0833725	10.898423333333334	15.6691	11.864635	12.2023775	14.833874999999999	12.790075	12.906725	11.1694625	7.3158125	7.3784624999999995	4.808905	5.6077924999999995	6.62898	10.365803333333334	8.298836666666666	12.682224999999999	14.430125	5.258245	3.99976	6.1354025	4.6332699999999996	6.8826275	4.1993475	6.71765	6.4810375	5.8977375	8.113515	5.791487500000001	7.58518	40.4162	24.849633333333337	25.261589999999998	17.918599999999998	8.180666666666667	6.638966666666667	9.916956666666666	14.930133333333334	39.10943333333333	35.512933333333336	32.3822	20.286273333333334	8.230976666666667	6.637576666666667	5.991206666666667	15.36197	27.774533333333334	54.6778	31.489733333333334	28.877200000000002	12.621853333333334	8.363513333333334	5.753936666666667	13.087866666666667	19.584416666666666	24.020699999999998	7.56632	8.26219	4.913963333333333	3.64511	2.3093066666666666	3.5118266666666664	26.248833333333334	58.72696666666666	10.953616666666667	28.843433333333333	12.20534	7.6078833333333336	5.539546666666666	11.000666666666667	16.0155	10.355936666666667	11.31827	14.1626	16.7544	17.1437	4.81393	4.051816666666667	18.550033333333335	8.802367499999999	12.5033	14.0496
SollycM82_v1.3G040720.1	14.3912	0	0.027483	0	0	0	0	0	0	0	0	0	0	0	0	0	16.17568	0	0	0.02460125	0	0.015877575	0	0	0	0	0	0	0	0	0.011381375000000001	0	33.65346666666667	19.186633333333333	0.11169605	0.09187417499999999	0	0.0229101	0.017231475	0	0.015797925	0	0	0	0	0.0441583	0	0	47.67	30.305666666666667	0.03418525	0	0.052295	0	0	0.05403875	0	0.017693675	0.026320450000000002	0	0	0.0109158	0	0	26.363133333333334	0.02258155	0.034705	0	0.016367725	0.02617625	0	0	0	0	0	0	0	34.1287	23.879933333333334	0.10027575	0.358917	0.087426	0.835736	1.02673475	0.84625725	0.590782	0.5022675249999999	1.11002575	0.068685425	0.17133807499999998	0.245735975	0.084298	0.096687325	9.617426666666667	5.5324100000000005	19.969133333333332	20.157866666666667	12.7069	17.9593	17.642366666666668	28.1685	8.999533333333334	21.285033333333335	32.994733333333336	20.941433333333332	13.515360000000001	20.971533333333333	16.704033333333335	20.7836	17.166633333333333	14.14307	18.3254	24.164866666666665	19.1935	36.67256666666667	28.028066666666668	30.391866666666665	33.4838	25.1734	51.727466666666665	38.03766666666667	42.8786	62.08016666666666	69.6604	70.39756666666666	12.680536666666667	6.6648	11.811933333333332	7.638556666666667	3.754916666666667	28.6355	27.33485333333333	19.853633333333335	0.015345466666666667	0.06739226666666667	0.07261233333333333	0.07081016666666666	0.010337133333333333	0.0211843	41.03916666666667	356.8036666666667	0	0.021797625	0.10904043333333333	0.05399286666666667
SollycM82_v1.3G040730.5	0.373736	16.554275	20.61335	18.53635	26.717174999999997	24.666675	25.44255	24.5363	23.896625	23.4962	23.3644	19.17365	23.897975	22.544775	22.666025	28.013375	1.0070666666666668	18.601425	20.4803	32.490674999999996	25.921775	23.335425	25.589125000000003	25.53595	19.968	21.469525	19.50575	22.22675	20.02715	21.8141	21.006425	24.481075	0.4505706666666667	0.12375113333333333	18.139174999999998	29.039925	25.75625	25.5616	29.60805	22.431425	21.132325	23.95075	23.816724999999998	28.9052	29.2776	24.316225	29.304225000000002	32.84435	0.47886700000000004	0.09755599999999999	21.688225	31.356074999999997	22.99345	27.845399999999998	29.854675	25.22975	24.64415	22.1755	24.04	27.2224	27.311799999999998	25.3246	24.57225	30.29645	0.2826863333333333	21.35765	24.516375	21.31535	28.100025000000002	23.06825	23.875825	23.8817	23.399475	19.7823	23.354625	21.302475	22.9774	0.4285756666666667	0.17162323333333335	14.7507475	18.482100000000003	11.395575000000001	9.214505	14.95825	10.467575	14.19435	10.224205	15.0103	16.8245	16.759775	15.534400000000002	15.025775	17.39425	0.13477353333333333	0.0924663	0.177591	1.419876	0.5572746666666667	0.7942276666666667	1.4651123333333333	2.028347	0.257876	0.20262333333333335	0.028243833333333333	1.013216	0.46089833333333335	1.7240366666666667	1.9074	3.22626	0.06923313333333334	0.07831183333333333	0.267418	0.4784716666666667	0.3642638333333333	2.3061033333333336	1.4661366666666666	2.0703266666666664	0.066979	0.12260700000000001	0.5334846666666667	1.2426633333333332	0.46924166666666667	1.2556266666666667	1.0574886666666667	0.9840213333333333	0.09827766666666667	0.42380399999999996	0.619844	0.759301	0.5585715666666667	2.008856	1.2035719999999999	3.42335	41.319066666666664	31.964666666666666	28.682333333333332	44.795233333333336	53.4109	48.72943333333333	13.4503	11.750733333333333	23.856533333333335	25.2301	16.744266666666665	22.884133333333335
SollycM82_v1.4G000010.1	0.6404453333333333	0	0	0	0	0	0	0	0	0	0	0	0	0	0	0	0.3655587666666667	0	0	0	0	0	0	0	0	0	0	0	0	0	0	0	0.039232133333333336	0.17986143333333335	0.21118825	0	0	0.136978	0	0	0	0	0	0	0	0	0	0	2.3917496666666667	1.0149446666666666	0	0	0	0	0	0	0	0	0	0	0	0	0	0	1.398228	0	0	0	0	0	0	0	0.10627475	0	0	0	0	0.36211366666666667	0.14950166666666667	0	0	0	0	0	0	0	0	0.31633924999999996	0	0	0.159187	0	0	0.14022263333333332	0.09860116666666667	0.234046	0.383741	0.1091126	0.10610193333333333	0.1658678	0.18098303333333332	0.13482526666666667	0.2078828	0.196294	0.18034813333333333	0.12488566666666667	0.056206	0.022524666666666665	0.112442	0.36892553333333333	1.8153913333333334	0.151814	0.31451466666666666	0.20850676666666665	0.035817999999999996	0.11575996666666666	0.043682533333333336	1.10326	5.572143333333333	21.602966666666667	15.11594	41.00183333333334	17.951763333333332	9.861753333333333	6.7285197666666665	0.22645603333333333	0.4971	0.1319664	0.312782	0.253025	0.10140753333333333	0.08431136666666667	0.33811166666666664	0.07504966666666667	0	0	0	0	0.1731096666666667	0	0	0.08206466666666666	0.05479675	0.06078133333333333	0
SollycM82_v1.4G000040.1	35.9644	0.0763455	0.2327285	1.21682125	3.856545	2.3689275	2.8614949999999997	3.5683425	6.3401925	10.91649	9.3567175	22.843175000000002	31.067774999999997	31.85315	36.615125	41.144149999999996	62.38453333333333	0.23427949999999997	0.405211	1.367685	4.5932525	3.037865	4.13673	4.2181925	7.353645	13.41845	11.567074999999999	35.030675	42.124624999999995	42.42545	45.884775	42.67745	97.52423333333333	3.6975266666666666	2.1880025	4.8753775	12.644325	6.7659325	8.79871	8.870754999999999	24.9032	26.72	24.268175	53.125750000000004	46.05885	52.361375	52.426525	50.482825	97.94126666666666	6.849003333333333	0.59769125	2.07561	4.64531	2.9491375	4.1142025	4.212605	16.431525	19.21125	19.078625	46.3575	46.695875	53.555925	48.692274999999995	48.2391	98.06753333333333	0.2227835	0.214861	0.9478875	2.7383475	2.73534	3.50239	5.4263325	12.200485	17.567149999999998	32.794475	30.28315	33.718875	102.00866666666667	10.824616666666667	0.08101900000000001	0.94224325	1.3396074999999998	0.4896145	1.122399	0.5847242500000001	4.2274225	3.996185	5.414115000000001	10.1310725	12.1746575	10.82657	12.66495	13.64729	10.462166666666667	24.0382	34.86376666666667	22.101	87.1348	467.071	715.808	809.6253333333333	10.818876666666666	21.840566666666668	23.882766666666665	7.49436	43.102399999999996	305.98033333333336	285.41366666666664	473.5696666666667	5.879153333333334	14.5151	17.0443	9.240166666666667	33.8076	220.89133333333334	166.13433333333333	296.76	9.891176666666667	18.573333333333334	23.1185	20.986766666666668	50.36616666666667	150.504	142.70466666666667	238.93200000000002	11.733143333333333	12.643133333333333	9.627306666666666	12.478996666666667	54.9192	471.734	315.3173333333333	547.1526666666666	0.014635733333333333	0.005436	0	0.0272578	0.013454566666666667	0	0.5243016666666667	1.4188866666666666	0.23943033333333333	39.870200000000004	1.3137833333333333	0.013524033333333333
SollycM82_v1.4G000050.3	96.11886666666666	19.77615	25.7306	22.8189	32.113625	28.37155	30.0442	30.061625	33.5023	33.87695	32.191874999999996	33.542424999999994	37.68525	33.39625	34.3752	46.16905	70.9431	22.532625	24.15345	30.98785	35.509225	26.25395	25.512325	29.28955	26.949550000000002	26.530124999999998	28.267425	30.5289	32.4648	30.387774999999998	32.240875	45.07365	95.7976	189.65233333333333	21.859425	32.021074999999996	30.231424999999998	26.354875	30.785875	26.146975	23.565725	25.739424999999997	25.189825	31.140900000000002	31.79885	26.61845	31.01195	41.4794	51.493966666666665	126.55533333333334	25.0759	35.54135	29.301075	34.018	34.2127	29.702275	29.902225	30.181449999999998	31.216050000000003	35.334450000000004	38.891975	33.930525	35.292625	43.516425	34.24176666666666	23.674149999999997	25.401400000000002	23.735675	32.616524999999996	30.349775	30.836325000000002	31.810525	31.836100000000002	34.189425	35.103	38.318775	40.523825	49.884166666666665	93.66323333333334	13.77614	33.715225	16.91405	27.0903	37.7232	25.2601	95.026175	57.922625	70.96585	143.92775	106.925375	101.897625	132.8025	148.567	92.26683333333334	40.02263333333333	22.798366666666666	7.657563333333333	5.324415	1.617416	0.9976186666666667	1.6427806666666667	76.0933	31.812933333333334	35.881	15.551133333333333	7.10129	1.4624396666666666	0.669877	0.48226066666666667	73.76096666666666	56.5987	49.4493	22.0621	8.893123333333333	2.2360353333333336	0.34509	0.18530166666666667	98.54446666666666	67.16763333333333	25.4289	26.318533333333335	12.766556666666666	11.360866666666666	8.026246666666667	7.733016666666667	83.51616666666666	54.01773333333333	19.79126666666667	12.05414	9.968755	1.2854003333333333	0.7892433333333334	1.2960333333333334	13.639666666666667	10.963466666666667	14.092533333333334	16.403	16.225966666666668	15.270933333333334	10.004493333333333	6.859506666666666	21.554666666666666	39.71895	34.0376	17.210333333333335
SollycM82_v1.4G000060.1	0	11.6325	7.88703	2.978585	3.0218475	63.58495	21.949875	3.7007	32.115225	8.945382500000001	2.311944	3.0150575	0.9380875	0.10706475	0.145042	0.09715765	0	7.4845025	3.6868725	2.1316225	1.9938075	35.444075	8.80617	2.2972025	9.037675	1.2100199999999999	0.8825995	1.09225075	0.069275475	0.025694125	0.14107714999999998	0.09300915	0	0	4.5968124999999995	2.321355	1.3880375	11.077562499999999	2.51586	0.55073325	3.55372	0.35328025	0.18768025	0.71241175	0.13882160000000002	0.04494405	0.10890075	0.039879975	0	0	2.0183925	1.34249775	0.847153	15.86735	2.7578424999999998	0.7600815000000001	3.88905	0.47870925	0.14434349999999999	0.44614475	0.10983855	0.0710055	0	0.041177425000000004	0	2.009525	2.9249799999999997	1.796605	2.4532675	48.072675000000004	20.674875	32.54325	3.2861700000000003	9.23669	0.76185425	0.6250415	0.81328	0	0	6.1437725	4.8484175	0.6536315	0.57705875	0.49461299999999997	0.3441465	0.39480475000000004	0.136971575	0.221785	0.175048	0.099659375	0.179194625	0.139854575	0.1566029	0	0	0	0	0	0	0	0	0	0	0	0	0	0	0	0	0	0	0	0	0	0	0	0	0	0	0	0	0	0	0	0	0	0	0	0	0	0	0	0	1.0869433333333334	1.1826266666666667	2.402206666666667	2.2291766666666666	2.5566133333333334	1.3126499999999999	13.325899999999999	43.26696666666667	6.214706666666666	0.6751625	247.19366666666667	4.669316666666667
SollycM82_v1.4G000070.1	13.45148	5.555187500000001	6.35854	4.7730825	5.3846300000000005	45.20655	21.361375	5.84228	48.8059	14.491955	4.4839	8.7561675	3.3792	0.70517675	0.7714315	0.46392975	0.04004233333333333	3.52526	4.1547525	2.4585	4.256395	27.5031	9.9843525	4.415722499999999	16.449025	3.2720675	1.6005145	2.711205	0.57368975	0.43121475000000004	0.23751425	0.3409285	10.980253333333334	1.2940993333333335	3.96632	2.694845	2.3332775	9.653625	3.711305	1.7799825	4.80358	1.15397575	0.63753325	0.9329495	0.27661225	0.223110575	0.27506400000000003	0.26269	2.145244	0.13123566666666667	1.5724665	2.4419725	2.3695875	17.909375	4.95836	2.5388425	10.368905	2.3469075	0.9016930000000001	1.3899077499999999	0.52631225	0.450122	0.59610725	0.248027425	0.49583133333333335	2.277915	4.163755	2.928795	3.8902975	46.46105	22.83775	73.6097	14.083300000000001	25.8478	5.09718	3.4273525	2.5649625	1.75193	0.483853	3.6532549999999997	1.64784	0.870299	1.4406235	1.92245	1.6048149999999999	1.098852	0.78084875	1.5374975	0.6800915	0.681376	0.5996025	0.454982	0.313357075	7.505896666666667	41.050133333333335	77.76723333333334	83.64133333333334	135.48976666666667	179.52866666666665	89.53703333333334	33.39633333333333	1.3194863333333333	2.9909333333333334	4.914776666666667	5.25216	10.203553333333334	12.212776666666667	5.778796666666667	1.5885426666666667	0.3276716666666667	0.387613	0.5749553333333334	0.20183733333333334	1.0592975333333334	0.5828493333333333	0.27588999999999997	0	0.072161	0.43447163333333333	0.14102510000000001	1.2215456666666666	0.233478	0.24035499999999999	0.09337906666666666	0	0.04965666666666666	1.4165723333333333	0.9107999999999999	5.4176	7.97827	1.6572483333333334	0.030593233333333334	0.10047196666666666	4.4602466666666665	5.188416666666667	9.230973333333333	8.454293333333334	11.10127	6.991676666666667	2.87016	2.33969	5.94207	1.869215	110.04123333333334	9.17863
SollycM82_v1.4G000080.1	56.594100000000005	61.433275	26.957225	13.6799	18.4227	12.745875	12.9528	14.4871	9.097815	8.4548225	9.273075	1.918456	1.512205	0.78040225	0.4261715	0.2720705	55.226800000000004	61.877075000000005	10.7194275	12.408525	7.2719075	3.9906425	3.355935	3.9048025	1.650668	1.64892225	1.5652325	0.45354525	0.2603574	0.22084825	0.143718175	0.217389	101.90876666666666	40.9748	28.734949999999998	5.982195	1.14529475	0.5179085	0.5841000000000001	0.51550875	1.018337	0.76900325	0.64039475	1.22544375	1.5243975	1.2511525	1.3772575	1.54655625	101.01246666666667	42.708466666666666	6.8549425	3.2669125	0.66085325	0.5088715	0.3217645	0.9426034999999999	0.13447655	0.169351325	0.28026275	0.296841	0.1775198	0.18132465	0.0907496	0.2336975	80.70986666666667	11.656125	3.147675	1.50729775	0.8487885	0.43783730000000004	0.45209	0.142989225	0.1426774	0.13083324999999998	0.1059245	0.121063575	0.102014575	71.25213333333333	43.10053333333333	4.765185	3.641065	0.69155175	0.120661225	0.41621525	0.13922015000000001	0.39149900000000004	0.21690330000000002	0.305693325	0.4547265	0.5259575000000001	0.388378	0.46023975	0.516378	27.038899999999998	71.85596666666667	74.3835	45.87486666666667	66.45746666666668	122.41023333333334	84.7782	112.34566666666666	41.06073333333333	76.39033333333333	83.3725	57.64556666666667	79.3391	121.70033333333333	110.33999999999999	116.984	39.399966666666664	56.97593333333333	70.1066	65.2929	101.36913333333334	149.18933333333334	167.69533333333334	159.11666666666667	43.53406666666667	77.6575	86.9979	83.12186666666666	106.42486666666667	135.59633333333332	115.90566666666666	141.251	43.045833333333334	51.425133333333335	56.861799999999995	42.9453	76.03516666666667	141.89133333333334	157.974	146.95633333333333	37.86703333333333	26.729633333333332	30.570766666666664	36.372	27.9271	31.134166666666665	11.1533	10.522336666666666	86.7721	0.6097922499999999	5.9306833333333335	19.963766666666665
SollycM82_v1.4G000090.1	2.08915	59.6386	101.92755	75.215	106.64484999999999	96.32915	100.85197500000001	102.4348	98.30215	92.4137	90.277425	84.648575	88.504975	79.12337500000001	76.635525	77.810425	1.8845856666666667	63.196675	98.979525	114.1515	111.042	108.77674999999999	86.028175	116.22825	111.88550000000001	110.95675	123.40925	91.4164	101.423225	86.1722	99.462825	97.99405	0.36668613333333333	0.10710533333333333	68.460875	71.27855	81.903775	77.82804999999999	79.72325	86.58605	99.251425	95.6141	92.77805000000001	93.661525	94.80414999999999	86.92455000000001	93.9938	87.30785	1.6169033333333334	0.019829866666666664	86.319	85.746625	74.575	94.388575	93.186975	107.822975	95.31015000000001	116.37125	107.828625	107.27775	119.4615	100.5084	114.27825	117.445	1.65326	76.64115	88.938725	50.32395	76.796475	76.50205	82.896425	76.543175	99.65322499999999	73.547225	102.118425	96.816025	99.62575	1.3380066666666666	0.14382319999999998	29.118625	31.55165	17.8303	11.0931325	17.0435	14.35355	31.745925	23.397175	33.26235	37.115700000000004	40.100025	35.782775	37.420325	50.037	0.2469227	0.318451	0.14138176666666666	0.7278233333333333	0.1922956	0.2848583333333333	0.2304	0.15053860000000002	0.07392766666666667	0.2519918	0.11394970000000001	0.17634183333333334	0.168565	0.08290793333333332	0.1160285	0.13061433333333333	0.06011506666666667	0.49311333333333335	0.24225666666666668	0.8707803333333334	0.2788083333333333	0.27186466666666664	0.06216613333333333	0.3032552333333333	0.11620156666666666	0.46488056666666666	0.3300476666666667	0.437972	0.254436	0.34954583333333333	0.5638466666666666	0.6976776666666666	0.09388566666666666	0.539867	0.5701293333333333	0.23960033333333333	0.11355133333333334	0	0.3367486666666667	0.17775033333333334	34.37043333333333	30.827433333333335	21.783733333333334	25.809633333333334	28.233766666666668	31.861600000000003	39.598866666666666	14.248633333333332	57.04323333333333	62.4745	45.90493333333333	56.94513333333333
SollycM82_v1.4G000100.1	1.4526126666666666	8.5491575	6.7711025	9.3566325	7.77355	7.8052425	6.319235	8.356295	7.075395	7.03673	9.2321875	4.1775725	3.917425	5.052655	3.9729375	3.415695	2.0169163333333335	11.366832500000001	5.8556225	8.8961975	5.6245	4.942065	6.29437	5.3001975	4.59538	3.3644575	3.419215	2.0889474999999997	1.6109175	2.10305	1.3596795	1.69055	2.756193333333333	0.186476	6.61215	6.904375	4.5978875	6.426354999999999	4.687525	5.04312	1.8277625	1.6563825	2.115405	1.5775575	1.687005	1.14827975	1.0990795	1.3453697500000001	8.861093333333333	0.43414766666666665	7.932219999999999	9.744585	3.7466775	4.03015	6.6100225	4.71958	3.6146475000000002	3.3300075000000002	3.686305	1.854185	2.5210825	2.7374574999999997	2.0017025	1.74302775	12.901513333333334	12.80116	5.25253	9.8707175	6.545405	5.1724725000000005	3.8102925	4.2690649999999994	4.8000075	2.4751125	3.05979	3.39188	1.8023675	1.4877673333333332	0.3515436666666667	6.4184525	5.26841	1.3308225	2.1855775	3.5059375	2.22816	2.9355325	1.4103862500000002	2.6346325	3.0683675	2.5699075000000002	2.4257675	1.96862875	1.8835467499999998	0.11342233333333333	0.1796287	0.3247744	1.3873016666666667	2.874016	1.5887933333333333	1.35793	2.255589	0.03188596666666667	0.7957093333333334	1.455112	3.4129566666666666	3.392876666666667	5.152806666666667	4.463773333333333	7.109836666666666	0.22604966666666668	0.9715576666666667	0.50217	6.2664100000000005	2.312133333333333	4.264046666666666	1.8292933333333334	3.2988766666666667	0.7960886666666667	2.40765	11.321356666666667	11.18134	10.775956666666666	20.277033333333332	23.54083333333333	20.909299999999998	0.759348	0.39269	1.5784799999999999	2.968194	1.2702816666666668	5.396093333333333	5.647433333333334	4.54759	126.24766666666667	109.05903333333333	49.95186666666667	37.142633333333336	57.35006666666667	83.11916666666667	5.852383333333333	5.328086666666667	27.2019	5.992744999999999	10.367496666666666	15.041333333333332
SollycM82_v1.4G000110.2	0	89.18995	43.704075	102.30385	113.879	161.75525	155.3615	126.1275	206.5405	198.724	152.461	178.015	170.30425	148.55725	129.938775	182.09525	0	79.409075	21.734425	22.993425000000002	81.4953	131.59025	149.329	108.142275	210.115	143.8805	128.05325	150.168	112.914925	134.078	98.75280000000001	149.0685	0	0	46.24855	38.047200000000004	36.3562	69.73285	70.0557	69.6594	14.7431	17.220775	16.744675	24.079075	18.14715	16.1444	23.240925	56.733875	0	0	21.491775	22.053075	43.3755	77.527375	81.423225	93.88300000000001	83.2753	86.404075	91.6445	55.13655	38.53555	62.38465	39.466499999999996	65.705	0	34.55045	26.667749999999998	29.746125	67.096875	132.60125	91.159575	137.17575	137.45825000000002	145.72	92.47155000000001	79.97534999999999	84.41385	0	0.020089766666666665	87.09065000000001	25.182125	6.2737125	4.081155	7.0267275	7.7334375	4.1541725	3.96669	5.92538	3.14864	6.1405775	4.1001675	5.1443225	7.7064125	0	0	0	0	0.049681	0	0	0	0	0	0	0	0.0222422	0	0	0	0	0	0	0	0	0	0	0	0.0326133	0.023129633333333333	0	0	0	0	0	0	0	0	0	0	0	0	0	0	228.409	116.56566666666667	27.507066666666667	56.8432	77.01723333333334	169.966	10.698293333333334	27.9545	59.37083333333333	109.09174999999999	37.4707	9.556163333333334
SollycM82_v1.4G000120.1	0	0	0	0	0	0	0	0	0	0	0	0	0	0	0	0	0	0	0	0	0	0	0	0	0	0	0	0	0	0	0	0	0	0	0	0	0	0	0	0	0	0	0	0	0	0	0	0	0	0	0	0	0	0	0	0	0	0	0	0	0	0	0	0	0	0	0	0	0	0	0	0	0	0	0	0	0	0	0	0	0	0	0	0	0	0	0	0	0	0	0	0	0	0	0	0	0	0	0	0	0	0	0	0	0	0	0	0	0	0	0	0	0	0	0	0	0	0	0	0	0	0	0	0	0	0	0	0	0	0	0	0	0	0	0	0	0	0	0	0	0	0.30670566666666665	0	6.90368	0
SollycM82_v1.4G000130.1	8.768143333333333	28.6952	38.47685	54.251725	57.179425	50.5394	54.58715	58.48905	71.66965	71.9683	82.18254999999999	70.179575	87.372275	95.21125	104.4399	133.543	11.483106666666666	31.38165	36.466375	43.649175	57.2376	48.4834	55.335425	44.409675	54.90435	52.001400000000004	49.948775	64.361275	63.9976	83.7911	66.590575	77.26882499999999	9.590083333333332	3.56616	45.77735	49.845	51.18255	72.82560000000001	71.997575	62.259575	38.807425	46.15755	47.72525	64.54225	68.556025	53.6555	63.036775	82.632025	11.773340000000001	3.5111733333333333	36.839975	50.834625	50.6606	52.415875	68.63810000000001	57.837625	85.21705	78.290475	77.194575	88.11035	96.6937	89.640825	75.961975	100.494	18.154533333333333	29.0606	33.6047	40.637225	65.50845	55.884600000000006	46.334475	65.7085	94.211525	64.324225	90.474775	86.843	76.3793	15.958333333333334	4.531373333333334	29.5083	24.6142	11.785985	9.3444525	16.030175	11.69232	17.5495	12.9767225	21.5934	20.145200000000003	21.793475	23.017375	18.047175	15.769925	3.1588633333333336	8.762793333333333	8.533203333333333	4.09211	5.3887366666666665	9.020946666666667	10.63628	14.046416666666666	2.61581	6.451113333333334	7.529216666666667	3.861593333333333	6.3129	13.548266666666667	13.542233333333334	19.182933333333335	2.6160966666666665	5.213856666666667	4.807526666666667	4.09214	4.74607	12.364393333333334	12.424333333333333	15.637733333333333	4.1038266666666665	6.50776	6.037883333333333	5.338386666666667	5.647903333333333	12.502799999999999	11.363486666666667	11.565953333333333	4.341653333333333	5.080303333333333	2.92436	4.33001	3.6262666666666665	13.080266666666667	15.5144	12.893566666666667	108.09766666666667	101.40496666666667	80.43593333333334	95.74513333333333	111.35813333333334	130.00566666666666	11.753966666666667	19.374166666666667	44.83043333333333	122.7475	35.91023333333334	41.1143
SollycM82_v1.4G000140.7	0.22957186666666668	78.6623	54.283175	33.843500000000006	22.306575	20.5355	20.361800000000002	19.984875	9.6490425	10.206585	10.7467225	13.2776175	10.096097499999999	14.2719225	7.2773	2.35117	0.0754066	63.42535	46.444525	29.109925	21.745425	18.808875	10.27144	18.8624	24.06395	22.52665	22.1179	14.072925	12.328850000000001	12.295065000000001	6.2981625	2.085885	0.10083966666666666	0.0895543	36.886075	25.231525	10.1842975	4.888785	5.4482675	6.2011875	2.424198	1.983595	1.838695	1.719145	0.900234	1.33738875	0.6228830000000001	0.8364115	0.016723833333333334	0	36.359025	23.07835	17.880924999999998	13.500575	9.6202	15.523625	17.937025	24.159425	12.842569999999998	9.72382	10.4012225	6.2808525	7.40859	4.800955	0	52.883225	38.394075	22.9321	13.1722125	13.1926025	14.146475	21.363425	30.4189	20.328200000000002	18.597275	18.31645	12.315525000000001	0.382635	0.0131215	71.645125	64.05947499999999	19.6384	10.6353525	10.84569	12.093585000000001	2.6229025	1.8575025	3.7837075000000002	1.4418325	1.6323425	2.42029	1.55501	1.15791275	0.3631895333333333	0.640498	0.22400433333333333	1.28611	0.5657056666666667	1.3005033333333333	1.289029	1.1485846666666668	0.0176335	0.010871800000000001	0.06465483333333333	0.32723599999999997	0.384431	0.7565033333333333	0.6409636666666666	0.591734	0	0	0.013889866666666667	0	0.09388163333333334	0.08011866666666666	0.015062833333333333	0	0	0.06106383333333333	0.155031	0.1432199	0.18435133333333334	0.28736033333333333	0.24018666666666666	0.1013323	0.07191333333333333	0.42872466666666664	0.6673996666666666	1.5411406666666667	0.6480386666666667	5.0733733333333335	5.38467	2.70035	2.966473333333333	2.6849	2.6359566666666665	3.02696	2.9816233333333333	4.227073333333333	117.84033333333333	28.84893333333333	33.2126	1.7630400000000002	36.2455	28.441466666666667
SollycM82_v1.4G000150.1	14.785233333333334	0.2837115	0.40393124999999996	0.1854715	0.513359	0.245567	0.3688445	0.3072765	0.433328	0.423488	0.25426725	0.12759475	0.1762665	0.27505575	0.118123275	0.1479671	21.8339	0.385547	0.23059875	0.130925	0.31739625	0.158605875	0.08933825000000001	0.21346525	0.23921900000000001	0.31968775	0.153876775	0.12227874999999999	0.145569675	0.129904675	0.10006975	0.04662355	28.11	25.370466666666665	0.41144475	0.7597992499999999	0.235986	0.270418	0.48157775	0.36481825	0.23929024999999998	0.11892585	0.238671075	0.136959625	0.10805500000000001	0.060470675	0.064689625	0.049854425	31.679199999999998	16.395766666666667	0.252999	0.52628175	0.2967455	0.32184075	0.28528925	0.1696375	0.56608925	0.6113875	0.36882175	0.27013375	0.2327051	0.32942174999999996	0.090963125	0.07408545	26.6552	0.31829425	0.22949950000000002	0.143871	0.206143925	0.38555174999999997	0.10119275	0.63660025	1.3497195	0.90813625	1.23362725	0.57473475	0.254677	28.74236666666667	24.865433333333332	0.950015	2.1599025	0.592699	0.40217925	0.7414015	0.39627225	0.806206	0.7415735	0.90294975	0.917659	0.86478825	0.90571525	1.0806152500000001	1.36884	23.214466666666667	14.980233333333333	20.969933333333334	28.989033333333335	33.7473	33.245733333333334	32.572433333333336	24.314166666666665	16.884166666666665	14.925566666666667	22.663233333333334	34.07213333333333	31.3005	34.27793333333334	32.10836666666667	27.532333333333334	19.038333333333334	14.677	22.2448	26.869866666666667	36.830733333333335	35.023066666666665	33.0769	28.72113333333333	25.162733333333335	23.0607	51.782066666666665	48.07796666666667	52.87396666666667	52.726299999999995	47.52976666666667	48.645900000000005	19.3807	12.407733333333335	22.062966666666668	26.594966666666668	31.158266666666666	34.12003333333333	30.2627	28.581866666666667	0.1417946	0.13947143333333334	0.1533935	0.142197	0.264754	0.17328996666666666	31.914033333333332	44.2052	0.47014633333333333	0.31259775	0.43733133333333335	1.3651266666666666
SollycM82_v1.4G000160.2	0	11.92712	23.173175	26.965700000000002	40.37445	86.115275	55.950625	39.44585	109.3272	67.604825	52.275774999999996	71.67677499999999	48.354775000000004	44.010075	39.1791	37.596975	0	13.998925	19.903175	40.243425	33.354025	53.481375	35.326750000000004	35.35755	57.641475	42.2853	40.977850000000004	51.661	37.248425	39.045575	35.0131	36.901175	0	0	20.852925	26.732799999999997	27.586675	47.351525	36.07735	27.88915	32.86	22.360625	22.2488	26.3235	21.244	20.77435	21.29975	24.806925	0	0	20.831125	28.88235	26.31375	38.688775	30.648225	25.7788	39.6075	33.860275	31.97485	30.603825	26.32825	31.220725	32.4883	25.253125	0	16.72815	21.18625	20.828125	29.824199999999998	81.837975	58.4033	127.21125	53.288375	82.957025	39.330775	27.181875	28.516925	0	0	9.6685325	13.6258	9.43329	7.4489525	11.969625	7.750137499999999	7.6591575	6.3504475	10.5829425	7.0183025	8.5900325	8.60774	6.70762	6.2743400000000005	0	0	0	0	0	0	0	0	0	0	0	0	0	0	0	0	0	0	0	0	0	0	0	0	0.045859000000000004	0	0.035251333333333336	0.016327333333333333	0	0	0	0	0	0	0	0	0	0	0	0	14.373633333333332	10.813773333333334	17.3138	12.852	15.406	20.3171	8.745533333333334	9.180953333333333	14.636700000000001	31.44885	289.5663333333333	32.229366666666664
SollycM82_v1.4G000170.1	0	0.36121675	0	0	0.0593295	0	0	0	0	0.03213975	0	0	0	0	0	0	0	0.59619725	0.160269	0.05380925	0	0	0	0	0	0	0	0.02724875	0	0	0	0	1.1844633333333334e-9	0	1.57504275	0.054467	0	0	0.07537925	0	0	0	0	0	0	0	0	0	0	0	0.34681175000000003	0.0575025	0.40869900000000003	0	0.0865335	0	0	0	0	0	0	0	0	0	0	0.2898275	0.33110775000000003	0.1633245	0.257922	0.274787	0.281761	0.1233825	0	0.027602	0	0	0	0	0	0	0	0	0	0	0	0	0	0	0	0	0	0	0	0	0	0	0	0	0	0	0	0	0	0	0	0	0	0	0	0	0	0	0	0	0	0	0	0	0	0	0	0	0	0	0	0	0	0	0	0	0	0	0	0.025131666666666667	0	0	0	0.024321333333333334	0	0	0.0211002	0.0880379	0	8.844576666666667	1.23719
SollycM82_v1.4G000180.1	NA	2.016005	2.117425	1.34053	2.85228	2.3233625	2.47397	2.8847025	1.5007575	1.63399	1.57754	0.546995	0.670874	0.46317625	0.25171925	0.3618835	NA	2.5319125	1.5387025	2.9123	1.76739	1.3799025	1.0117262500000002	1.1497505000000001	0.5108485	0.42767175	0.75389325	0.26492925	0.17808425	0.250637	0.1520709	0.248995	NA	NA	2.2258925	2.75665	1.52906	0.86946325	1.14481	1.0357455	0.112875475	0.11954757499999999	0.25967799999999996	0.1731193	0.24874174999999998	0.22176675	0.12155835	0.284173	NA	NA	1.520695	1.793555	1.2970925	0.80473425	0.9619282499999999	1.146518	0.64346825	0.44419175	0.478255	0.435691	0.614846	0.36489725	0.417683	0.33717275	NA	2.0141175000000002	1.59540725	1.15172875	1.1962377499999999	1.0308795	1.1592795	1.0457985	0.88885	0.6078925	0.671551	0.6754865	0.64665325	NA	NA	0.57120625	1.92975	0.49286075	0.2112935	0.48365775	0.22499924999999998	0.29057025	0.26091675000000003	0.27443249999999997	0.25818725	0.28045749999999997	0.341135	0.2048915	0.34858975	NA	NA	NA	NA	NA	NA	NA	NA	NA	NA	NA	NA	NA	NA	NA	NA	NA	NA	NA	NA	NA	NA	NA	NA	NA	NA	NA	NA	NA	NA	NA	NA	NA	NA	NA	NA	NA	NA	NA	NA	6.551436666666667	4.021473333333333	4.8131433333333336	7.419386666666666	8.568010000000001	5.407986666666667	1.3628833333333334	1.4257766666666667	5.56479	0.757441	3.5018533333333335	3.5087566666666667
SollycM82_v1.4G000190.1	0.6508597	0	0	0	0	0	0	0	0	0	0	0	0	0	0	0	2.08876	0	0	0	0	0	0	0	0	0	0	0	0	0	0	0	0.47528166666666666	1.522483	0	0	0	0	0	0	0	0	0	0	0	0	0	0	1.2105016666666666	1.1129673333333332	0	0	0	0	0	0	0	0	0	0	0	0	0	0	4.085073333333333	0	0	0	0	0	0.432795	0	0	0	0	0	0	2.3351366666666666	2.74165	0	0.436284	0.8740454999999999	0.1229625	0.1262485	0	0	0.082225	0	0.14376825	0.1155115	0.13938025	0	0	1.7917266666666667	1.9376986666666667	0.11085036666666666	1.3983266666666667	0.04155833333333333	0	0	0	0.646676	0.8388150000000001	0.7098048666666666	2.1850816666666666	0.30033333333333334	0.3599503333333333	0.027421333333333336	0.22958533333333334	0.98302	0.934053	0.7039603333333334	2.5211623333333333	0.101778	0.05654933333333333	0.082704	0	2.8996166666666667	2.41423	1.1557633333333335	1.8933666666666666	0.4449356666666667	0.44782333333333335	0.056717666666666666	0.15751933333333332	1.4250906666666667	1.0721383333333334	0.0852536	1.6261858999999999	0	0.07000766666666666	0.617887	0	0	0.20375466666666667	0	0.10089133333333333	0	0	0	0	0	0	0	0
SollycM82_v1.4G000200.1	0.05819133333333334	0	0	0	0	0	0	0	0	0	0	0	0	0	0	0	1.0125316666666666	0	0	0	0	0.04001175	0	0	0	0	0	0	0	0	0	0	0.11712766666666667	0.10345933333333333	0	0.20251375	0	0	0	0.055269	0	0	0	0	0	0	0	0	0.438532	0	0	0	0	0	0	0	0	0	0	0	0	0	0	0	1.3483523333333334	0	0	0	0	0	0	0	0	0	0.03567075	0	0	0.046039666666666666	0.10920333333333333	0	0.54913425	0.87920325	0.19263875	0.0684825	0.10507165	0	0.05010925	0.0600845	0	0	0	0	0.21681425	0.037615333333333334	0.079511	0	0	0	0	0	0	0	0	0	0	0	0	0	0	0.04512566666666667	0	0.19122733333333333	0	0	0	0	0	0.174874	0.07467666666666667	0.021584833333333334	0.44972766666666664	0.13493633333333332	0	0.037283000000000004	0.02779006666666667	0.08731	0	0	0	0	0	0	0	0.0806326	0.0865073	0.03544266666666667	0.20773933333333333	0.06897556666666667	0.14757666666666666	0	0.0516567	0.08430873333333333	0.047049	0.12325493333333333	0.09092543333333333
SollycM82_v1.4G000210.1	0	0.09594825	0	0	0	0	0	0	0	0	0	0	0	0	0	0	0	0.07910025	0.0431415	0.04367975	0	0	0	0	0	0	0	0	0	0	0	0	0	0	0	0.043594	0	0	0	0	0	0	0	0	0	0	0	0	0	0	0.33021475	0.04726225	0.02191205	0	0.0402725	0	0	0	0	0	0	0	0	0	0	0.07782425	0	0	0	0	0	0	0	0	0	0	0	0	0	0.20093575000000002	0.04333425	0	0.01481975	0	0	0	0	0	0	0.0231838	0	0	0	0	0	0	0	0	0	0	0	0	0	0	0	0	0	0	0	0	0	0	0	0	0	0	0	0	0	0	0	0	0	0	0	0	0	0	0	0	0	0	0	0.25051766666666664	0.16300256666666668	0.3801926666666667	0.49306333333333335	0.5293333333333333	0.343618	1.556708	0.04118633333333333	0.13830013333333332	0	0.010340233333333332	1.195997
SollycM82_v1.4G000220.1	0	0	0	0	0	0	0.093984	0	0	0	0	0	0	0	0	0	0	0	0	0	0	0	0	0	0	0	0	0	0	0	0	0	0	0	0.19337725	0.23318250000000001	0	0	0	0.07797525	0	0	0	0	0	0	0	0.08705475	0	0	0.09188825	0.2283175	0	0	0	0.22964374999999998	0	0	0.0724475	0	0	0	0	0	0	0.2386825	0	0	0.13339475	0	0.22630475	0	0	0	0	0.07081225	0.06477875	0	0	0.3640055	0.5577650000000001	0.73061825	0.10549675	0.06601425	0.11663575000000001	0.26097775	0.04299475	0.06021175	0	0	0	0.08367175	0.19871075	0	0	0	0	0	0.04483	0	0	0	0	0	0	0	0	0	0	0	0	0	0	0	0	0	0	0	0	0	0	0	0	0.02169196666666667	0	0	0	0	0	0	0	0	0	0.0822788	0.0556645	0	0.2613433333333333	0.07466966666666668	0.07835403333333334	0.019761233333333333	0	0.026932633333333334	0	1.89992	0.120879
SollycM82_v1.4G000230.1	0.10644666666666666	2.1742125	2.7034575	13.994875	35.116425	33.5106	34.069024999999996	36.406625	28.7746	30.7253	27.124575	27.372225	22.39	21.147525	16.297674999999998	23.1294	0.089276	2.2921300000000002	3.5047375	25.23395	39.431	42.172875	31.365125	42.181925	32.8715	29.42745	30.7422	20.969875000000002	22.488475	20.466625	24.00715	31.1868	0.04428833333333334	23.174333333333333	5.84715	27.525550000000003	23.533275	26.201975	26.7336	27.023125	13.84755	13.981325	13.782174999999999	15.768325	16.6881	15.553625	17.967675	25.007825	0.06547616666666667	90.6296	12.2803	32.524175	36.90585	33.899	34.5043	43.821	17.2084	17.116075	17.903025	16.8748	15.736725	18.447675	18.586275	19.958975	0.695	14.547475	13.04114	24.077075	32.58025	28.588025000000002	36.6156	31.1307	24.062025	19.19375	18.91875	20.782225	20.393675000000002	0.041657	1.268298	1.45016525	21.83065	28.489275	34.860325	35.97155	37.009925	40.933475	40.06285	35.840475	44.009875	34.596424999999996	44.04235	37.357625	44.656225	1.0203013333333333	1.0722866666666666	2.0283676666666666	0.763365	0.0330862	0.5939166666666666	0	0	2.2399866666666663	3.055013333333333	2.83096	1.9249193333333332	1.0579353333333334	8.028986666666666	0.15355833333333332	0	35.2909	120.614	18.0726	0	0	0	0.048029999999999996	0	39.6698	121.182	172.83786666666666	2.603682	0.072159	0	0	0	147.62966666666668	615.1466666666666	701.5456666666666	65.119	103.56166666666667	32.618766666666666	0.2708523333333333	0	9.430643333333334	5.661806666666667	3.9703433333333336	9.464506666666667	10.836846666666666	5.151703333333334	1.3471666666666666	2.1537100000000002	7.524043333333334	24.5461	4.285943333333334	1.8516266666666668
SollycM82_v1.4G000240.1	0	0.0736745	0	0.13308225	0.22188	0	0.13861175	0.311516	0.05699225	0	0	0	0	0	0	0	0	0	0.11026675	0.0550505	0.337045	0.16764474999999998	0.235883	0.18248225	0	0.0576505	0.028637	0	0	0	0	0	0	0	0.15623775	0.2708625	0.1096725	0.08173925	0	0.087155325	0	0	0	0	0	0	0	0	0	0	0	0.17820575	0.382519	0.06543025	0.17990475	0.15682125	0	0	0	0	0	0	0	0	0	0.24899274999999998	0.14073725	0.179813	0.03662625	0.11223749999999999	0.0470995	0	0	0	0	0	0	0	0	0.504736	0.50324575	0.032791	0	0	0	0	0	0	0	0	0	0.02800675	0	0	0	0	0	0	0	0	0	0	0	0	0	0	0	0	0	0	0	0	0	0	0	0	0	0	0	0	0	0	0	0	0	0	0	0	0	0	0	0	0	0.1684261	0.09898006666666667	0.1478649	0.344346	0.5649743333333334	0.24591766666666667	0.32597533333333334	0.029073466666666666	0.04517086666666667	0.19860545000000002	0.5616216666666667	0.502233
SollycM82_v1.4G000250.3	0	14.211275	24.2202	54.2907	110.033775	77.13345	95.45802499999999	112.473	83.2819	114.90045	120.13957500000001	90.06255	108.00704999999999	113.12667499999999	92.4267	141.71875	0.018775866666666665	19.5473	33.91715	94.066925	141.485	101.989925	148.042	130.15975	83.344075	86.16285	87.40465	70.33825	75.957925	88.097275	75.44579999999999	120.06725	0	0	46.7455	115.67975	116.8121	99.74765000000001	130.7475	114.9897	71.1866	86.014825	88.54845	93.8527	107.95465	107.484575	87.85225	105.5313	0	0	63.35425	139.11525	120.50175	170.5705	216.88925	173.875	90.56725	101.59402499999999	106.981775	74.521725	78.758675	96.202375	76.3415	89.36692500000001	0	32.81675	60.922575	88.6716	147.8615	149.55275	154.1175	117.96764999999999	131.465	71.871975	74.7245	57.541825	59.628	0	0	26.7264	51.001850000000005	22.3328	12.788535	26.285899999999998	16.145275	31.5392	22.2223	36.9071	35.539575	43.19815	38.541375	29.6689	34.0269	0	0	0	0	0	0	0	0	0	0	0	0	0	0	0	0	0	0	0	0	0	0	0	0.10533866666666668	0	0	0	0	0	0	0	0	0	0	0	0	0	0	0	0	45.811933333333336	23.6996	24.3247	32.737766666666666	50.726866666666666	31.745733333333334	14.851166666666666	9.506536666666667	59.20113333333334	100.986425	19.252266666666667	24.182333333333332
SollycM82_v1.4G000260.1	0.89371	13.48365	14.841525	16.9068	25.82225	27.584025	26.8808	28.43645	31.8642	31.070425	29.245275	34.00575	41.513999999999996	38.58475	39.909925	59.269625000000005	0	14.29745	15.217575	23.3011	31.193875	30.116	29.527749999999997	27.265275	30.24405	30.81075	28.086325000000002	38.062225	28.776775	34.65005	35.7121	48.013075	0	0	16.868075	29.09625	32.03005	36.08105	39.500875	32.936975	21.814225	25.05685	23.693825	35.48255	31.4479	32.19715	39.484125	55.485974999999996	0	0	22.1616	26.90135	27.049275	39.3762	35.5838	35.583825000000004	32.8399	33.484925	32.687275	36.47435	34.925174999999996	33.45215	39.063375	47.426425	0	16.51725	20.57285	20.7697	26.905549999999998	34.719825	31.772875	30.918950000000002	41.090475	30.8449	32.1394	35.5471	34.28	0	0	16.140045	30.986125	18.342425	27.0086	36.34955	24.916150000000002	49.4697	37.4403	43.004599999999996	47.99335	37.36845	44.218225000000004	46.668625	44.559025	0	0.14882066666666668	0.32473366666666664	0	0	0	0	0	0	0	0	0	0	0	0	0	0	0	0	0	0	0	0	0	0	0	0	0	0	0	0	0	0.5922766666666667	0	0	0	0	0	0	0	18.164833333333334	19.259066666666666	20.9528	23.9735	24.866666666666667	19.7216	10.06964	7.305523333333333	17.8994	50.230675	19.077866666666665	20.081466666666667
SollycM82_v1.4G000270.1	23.736933333333333	3.1060274999999997	5.949885	5.081475	6.4130400000000005	7.730895	7.73339	7.7680299999999995	6.300955	6.25247	6.8491425	7.900955	6.6302575	6.7509075	5.712619999999999	4.1184449999999995	16.38389	3.7643424999999997	3.6467349999999996	5.197005	5.56159	6.70166	4.6549125	5.5254675	6.7425225	6.5621075	5.94477	5.0217225	3.92752	4.5265225000000004	3.55161	3.6594575	75.08343333333333	7.550826666666667	3.4856125000000002	4.6274999999999995	3.075855	2.2795475	2.496085	2.5413125	0.918337	0.939002	1.05677625	1.043668	0.77411825	0.6868095000000001	0.74436925	1.1576465	80.98523333333333	7.084946666666666	3.7168799999999997	4.6958275	3.959495	4.2391675	3.7231325	4.1412325	3.6607125000000003	3.1688324999999997	3.514995	2.1437	1.7033125	2.2166075	1.6912775	2.0462	33.71053333333333	3.505465	3.6964125	3.917985	7.0982225	6.62794	5.7972775	6.072865	4.793005	4.89026	3.770645	2.517905	2.8055624999999997	56.156933333333335	22.822733333333332	4.97717	6.1495999999999995	4.7969925	2.1865125	4.5389099999999996	2.9056175	1.4952450000000002	1.1923525	1.6988875	1.4961275	1.2783674999999999	1.6619475000000001	1.31734775	1.6555175	4.740993333333333	12.906016666666666	13.243576666666666	37.32013333333333	35.90663333333333	25.361033333333335	41.62643333333333	83.32323333333333	7.066683333333334	8.559323333333333	12.52218	27.04296666666667	34.7601	56.24596666666667	67.75683333333333	91.53456666666666	8.239963333333334	7.921916666666666	9.770183333333334	31.97586666666667	26.968933333333332	79.64683333333333	83.45716666666667	133.15709999999999	11.496023333333333	22.881766666666667	55.59213333333334	96.13526666666667	81.74246666666667	127.879	160.65933333333334	216.44	8.541903333333334	6.526423333333334	9.50554	38.125933333333336	47.5358	86.40293333333334	84.46026666666667	93.9093	8.628173333333333	5.47851	7.964876666666667	12.475433333333333	12.3827	10.951766666666668	2.9522666666666666	1.9438866666666668	5.345083333333333	6.4505675	8.828436666666667	7.2084
SollycM82_v1.4G000280.1	0	8.121705	14.04425	13.70965	14.332025	14.429725	14.411624999999999	13.85885	18.416975	19.858725	19.6617	22.000700000000002	24.753825	25.1859	27.3214	31.233175	0	10.99315	13.0613	17.73505	14.8241	12.594175	15.797625	13.692450000000001	18.758825	19.259050000000002	17.981975	24.19695	22.979625	26.8667	23.789324999999998	24.494025	0	0.060263199999999996	10.204485	13.4918	15.081624999999999	19.1768	17.5812	16.498175	26.6588	28.14	29.847250000000003	31.691375	38.241775000000004	27.7375	32.342525	26.9142	0	0.029098633333333332	12.897	16.817875	13.18815	11.922875	15.1389	13.46585	24.453	24.706175000000002	28.942700000000002	25.40145	29.590200000000003	26.842025	23.215525	27.190825	0.29738133333333333	12.40795	13.410275	14.213825	14.048675	10.9423475	10.241585	15.146374999999999	20.051875	17.962725	22.46915	21.2252	20.2643	0	0.0911055	8.056655	9.3515225	4.1687575	3.17772	5.950345	3.8229025	6.0755075	4.5499775	8.2556	6.3032275	11.2712125	8.471985	6.476732500000001	5.78842	0.10281933333333333	0	0	0	0.0232825	0	0	0.2214621	0	0	0.065173	0.03331496666666667	0	0	0.0555572	0	0	0.036526666666666666	0	0.5603133333333333	0.14257863333333332	0.0316811	0	0.0266294	0.09235333333333334	0.2755896666666666	1.6556966666666666	12.141766666666667	17.317633333333333	18.23683666666667	48.68246666666667	25.2411	0	0	0	0.11714100000000001	0	0	0.17421966666666666	0.024743266666666666	7.49862	7.349583333333333	8.232806666666667	9.961426666666666	8.692583333333333	7.242056666666667	8.414336666666667	3.1202633333333334	8.700023333333332	16.6312	7.500303333333333	11.345333333333333
SollycM82_v1.4G000290.1	0	41.215025	30.056125	23.892175	25.705775	22.28505	23.024925	25.86005	26.50235	27.156025	26.07075	21.32215	22.406275	21.4424	23.368825	28.911175	0	44.736975	32.236825	28.617	22.874325	19.297225	18.356225	22.401275	22.804949999999998	22.014375	22.477825	23.7009	22.15885	25.27365	23.538525	28.93245	0	0	32.019075	28.6709	19.32325	17.568525	19.140825	17.655450000000002	19.872675	19.11025	21.439275000000002	22.80035	23.206674999999997	18.926225000000002	24.7185	28.491275	0	0	34.01805	28.00775	23.625775	20.73055	20.416475	19.469725	23.946925	23.008475	25.843175	24.50155	25.9009	22.710275	25.44615	31.020975	0	47.79435	36.67215	27.2972	27.227249999999998	23.901325	19.79015	28.41385	23.79545	24.99615	23.27225	26.762050000000002	27.5787	0	0	46.1736	35.567875	11.0023525	8.2450375	12.73715	9.148835	14.537075	11.081175	15.85735	16.894175	17.1018	18.7357	19.046775	17.814875	0	0	0	0	0	0	0	0	0	0	0	0	0	0	0	0	0	0	0	0	0	0	0	0	0	0	0	0	0	0	0	0	0	0	0	0	0	0	0	0	19.821866666666665	11.765799999999999	15.052066666666667	16.033266666666666	17.197766666666666	19.784299999999998	9.569493333333334	5.470556666666667	32.1534	24.11205	20.5468	24.2985
SollycM82_v1.4G000300.1	7.175886666666667	5.712195	1.90680375	0.45542675	0	0.107741	0.08020825	0.19671249999999998	0.0635585	0	0.09446475	0	0	0	0	0	5.212103333333333	4.3788124999999996	2.1867674999999998	0.691238	0.19737225	0.03683425	0	0.07140775	0	0	0	0	0	0	0	0	5.265276666666667	1.8080266666666667	0.67349675	0.0621435	0	0	0	0	0	0	0	0	0	0	0	0	6.174	0.6017946666666667	3.8735725	2.36971	0.79188025	0.26291675000000003	0.33355425	0.174889	0	0	0	0	0	0	0	0	6.710306666666667	37.68475	14.2238	9.24614	8.307325	4.54958	2.382675	1.65244175	0.42546525	0.48712700000000003	0.21386175	0.26178075	0.112095	7.601683333333334	0.8753183333333333	0.31264725	0.06618575	0	0	0	0.0177399	0	0	0.039869	0	0	0	0.0312335	0	0.37681633333333336	1.2758033333333334	5.754036666666666	9.971703333333334	2.2074266666666666	7.8825	4.767186666666667	5.846936666666666	0.578445	1.5747993333333334	1.742207	7.559023333333333	4.292776666666667	9.18136	4.604963333333333	4.628293333333334	0.3463503	0.867274	1.064672	4.691283333333333	3.346745	8.064213333333333	6.650243333333333	7.358773333333334	0.49424033333333334	1.310788	3.2441966666666664	2.9373666666666667	3.094848333333333	7.62604	7.57695	6.66322	0.863849	2.5625566666666666	4.646496666666667	5.266343333333333	3.3787866666666666	12.704033333333333	8.52572	6.258536666666666	0.663789	0.31543666666666664	0.5765876666666667	0.9006013333333334	0.9750383333333333	1.1719469999999998	27.275499999999997	1.6598466666666667	6.1444833333333335	0	0.0490201	0.14778053333333332
SollycM82_v1.4G000310.1	0.8926666666666666	34.81315	33.297375	41.346625	76.67835	76.30445	74.91275	83.02415	75.146275	81.331	90.885975	61.7216	71.618375	65.4143	64.856875	93.37360000000001	0	48.282175	35.126125	89.53655	90.2659	82.069775	83.498425	79.605325	66.08075	65.777	69.6644	65.367	64.920225	67.19415	61.87765	97.23152499999999	0.35866333333333333	0	40.435975	84.166275	77.53145	82.609225	98.747075	80.38329999999999	70.51650000000001	73.66325	88.142425	93.29135	108.90125	91.06337500000001	99.75135	133.49425	0.4062766666666667	0.11391966666666666	45.743075	94.3644	78.3046	83.18225	101.41935000000001	89.958125	81.06377499999999	75.983225	88.125575	82.876925	87.157475	83.17855	80.966325	108.6125	0	48.259775	42.3601	46.93045	99.7314	80.348125	79.73145	88.7543	89.7192	72.8259	85.368675	76.4387	86.30185	0.11298066666666667	0.21068833333333334	29.23707	73.735725	27.6528	35.22245	57.1813	36.609025	158.91675	100.696025	118.41755	184.5465	173.2425	147.112	166.5525	209.51625	0.23034833333333335	0.11067466666666666	0.12512033333333333	0.09217766666666666	0	0	0	0.08410466666666666	0	0.17456533333333335	0.12757466666666667	0	0	0	0.20146166666666668	0	0.11460633333333332	0	0.122228	0	0	0.12402999999999999	0	0	0.07451666666666666	0	0	0.08104499999999999	0	0.10305966666666666	0.165865	0.147826	0	0	0	0	0	0	0.22735366666666668	0	37.5302	31.2008	33.32743333333333	37.66916666666667	47.7435	37.2842	21.734466666666666	17.088066666666666	88.3876	86.29650000000001	47.6979	53.18266666666666
SollycM82_v1.4G000320.2	13.441139999999999	357.2665	352.07925	216.16924999999998	287.14425	310.038	292.9785	340.65250000000003	212.91625	200.40375	237.78475	114.02975	156.6685	139.39875	125.74600000000001	149.86275	5.9478	460.06624999999997	439.4275	374.23900000000003	435.00575	447.1625	490.4515	339.359	244.35325	247.22075	249.72525	133.85675	126.03725	139.64725	111.993	159.91775	2.44251	0	417.30150000000003	389.54725	380.898	330.1755	379.659	322.698	167.775	174.68225	199.2045	173.48975000000002	178.832	140.737	153.7945	173.948	4.095246666666667	0	497.50600000000003	497.294	354.919	394.59875	428.32675	377.563	315.967	309.5335	303.64549999999997	205.30325	215.76225	158.41875	171.0185	237.22625	0.43396666666666667	482.61975	415.806	307.661	513.40975	384.69825000000003	326.41725	248.90425	339.12625	208.372	255.413	208.472	206.43125	19.3265	0.90012	437.77425	261.244	111.5525	66.28415	119.06225	109.11625000000001	106.730525	77.8357	121.80175	93.7964	108.784	89.74495	99.40169999999999	109.9185	1.4682033333333333	0.5477003333333333	1.355607	5.617463333333333	113.51989999999999	358.473	391.695	209.10966666666667	1.3214066666666666	3.9338366666666666	19.774070000000002	52.761966666666666	133.0502	209.19266666666667	157.094	116.81393333333332	0.2832306666666667	2.9769533333333333	14.53059	96.07976666666667	139.26466666666667	165.5122	121.79266666666668	108.475	0	0	6.17465	18.8789	75.63033333333334	166.95063333333331	216.97266666666667	151.65983333333332	0.27583233333333335	0.5820500000000001	7.72239	25.367733333333334	97.30666666666667	256.44933333333336	174.15666666666667	140.054	70.87863333333334	93.56309999999999	93.41046666666666	95.84056666666666	142.36066666666667	89.35263333333334	59.56463333333333	42.577866666666665	376.8416666666667	187.7415	211.21099999999998	275.2506666666667
SollycM82_v1.4G000330.1	41.182233333333336	0	0	0	0	0	0	0	0	0	0.04355125	0	0	0	0	0	55.8356	0	0	0	0	0	0	0	0	0	0	0	0	0	0	0	64.475	14.680933333333334	0	0	0	0	0	0	0	0	0	0	0	0	0	0	70.8441	16.577566666666666	0	0	0	0	0	0	0	0	0	0	0	0	0	0	67.04883333333333	0	0	0	0	0	0	0	0	0	0	0	0	71.78616666666667	36.585633333333334	0	0	0	0	0	0	0	0	0	0	0	0	0	0	17.720066666666668	45.43493333333333	95.33936666666666	61.8701	43.804966666666665	84.35173333333333	78.6117	123.556	18.4488	48.4171	83.6692	35.08786666666667	50.9901	131.91166666666666	109.936	166.22366666666667	16.4446	35.87806666666667	48.98336666666667	41.894733333333335	48.063833333333335	132.8006	113.85933333333332	196.44933333333333	19.6059	38.909	53.12106666666667	42.9288	60.109066666666664	120.51083333333332	101.86453333333333	125.47966666666667	26.239240000000002	31.369633333333333	43.563433333333336	46.6956	53.28353333333333	158.36166666666665	163.83166666666668	153.846	0	0	0	0	0	0	0	0.0170035	0	0	0	0
SollycM82_v1.4G000340.1	17.325599999999998	0	0	0	0	0	0.107278	0.14264775000000002	0.090552	0.1826595	0.039338	0.05659875	0.04442425	0.15638775	0.18138200000000002	0.36898325	18.737946666666666	0	0	0	0	0	0	0.0294725	0	0	0.02870675	0.02344725	0	0.0265245	0	0.011575325	19.16786666666667	5.4473400000000005	0	0	0	0	0	0	0.02808375	0	0.050238825	0	0.03118325	0	0.01845275	0.028889	19.07296	6.526066666666667	0	0	0	0	0	0	0	0.02555275	0	0	0.02627675	0	0.0239724	0.047550800000000004	25.9455	0	0	0	0	0	0	0	0	0	0	0.020411	0	34.29896666666667	12.293496666666668	0	0	0	0	0	0	0	0	0	0.0210167	0	0	0	0	8.012433333333334	15.756766666666667	15.170966666666667	20.2383	9.24296	22.735933333333332	32.280366666666666	22.139233333333333	8.42527	8.794566666666666	9.41903	15.959666666666667	6.67906	22.8776	28.5882	25.5183	5.55872	5.143113333333333	5.53944	12.32064	4.99355	16.225133333333336	16.2162	12.271790000000001	11.964783333333333	13.689733333333333	10.203463333333334	13.2043	10.334719999999999	21.550266666666666	17.995066666666666	17.0988	9.331953333333335	3.9283300000000003	6.762753333333333	10.657053333333334	8.850463333333334	18.062266666666666	15.120253333333332	16.9384	0	0	0.010929333333333333	0.0303895	0.009666066666666666	0.014490566666666668	0	0	0	0.038198175	0	0.07123126666666667
SollycM82_v1.4G000350.8	26.533033333333332	3.6574375	2.5007325	5.4331275	4.16907	2.69211	2.81089	3.1555549999999997	1.34674925	1.632255	1.242815	0.555516	0.35301262499999997	0.080681	0.0816025	0.14841310000000002	73.48933333333333	6.216755	4.54762	13.000425	9.8312975	3.848735	4.6198025000000005	4.10193	1.13289025	1.24864675	1.713295	0.12862775	0.161578225	0.09046975	0.098147	0.100235975	3.3000633333333336	1.4056566666666666	7.9620125	13.803772500000001	12.4032	10.9943925	11.004674999999999	13.6196	0.98765125	0.89804225	1.108096	0.7621575	1.09469375	0.9143515	1.2040435	1.0287772499999999	17.901226666666666	6.452236666666667	7.736915	13.079675	16.6099	7.9335925	8.46028	8.600385	1.489875	1.4690325	1.16076	0.302731525	0.360457	0.3006035	0.27968545	0.26958150000000003	342.77	10.07703	6.4778375	13.39925	7.0337125	4.494365	6.0476624999999995	2.8595625	3.936225	3.58195	1.487713	1.9207	0.9230455	159.5151	6.9996	5.236165	6.2119725	1.7501175	4.2181175	5.6095500000000005	4.108635	9.9049575	10.2109025	10.446975	11.3404	10.367435	10.8065275	11.1576425	13.344325	9.36562	24.803566666666665	13.444633333333334	5.190776666666666	0.6838813333333333	0.21466433333333335	0.7538346666666667	0.8559616666666667	21.318466666666666	37.28163333333333	18.23954	5.240986666666666	0.2223466	0.32245333333333337	0.742862	2.2264933333333334	27.109666666666666	166.43699999999998	67.7225	4.466226666666667	0.7686266666666667	0.6219933333333334	0.8926476666666666	0.9694776666666667	13.924996666666667	95.79723333333334	9.526543333333333	12.37434	1.4489266666666667	2.0641303333333334	0.27609833333333333	0.18723936666666668	5.46198	5.965603333333333	3.850426666666667	4.21834	1.099323	0.22222266666666668	0.6458523333333334	1.2390050000000001	7.487496666666667	5.625333333333334	1.4454236666666667	6.9321	1.1642866666666667	1.199004	0.9118023333333333	1.41524	6.043376666666667	0.563466	1.2630906666666666	0.6439306666666667
SollycM82_v1.4G000360.1	1.1291263333333332	0	0	0	0	0	0	0	0	0	0	0	0	0	0	0	1.351941	0	0.024948075	0	0	0	0	0	0	0	0	0	0	0	0	0	0.03240646666666667	0.037348	0	0	0	0	0	0	0	0	0	0	0	0	0	0	0	1.5186826666666666	0.017769625	0	0	0	0	0	0	0	0	0	0	0	0.014019275	0	0.05731766666666666	0	0	0	0	0	0.02188175	0	0	0	0	0	0	0	0	0.16846325	0	0	0	0	0	0	0	0	0	0.010898	0.0161061	0	0	0.242244	0	0	0	0	0	0.0596243	0	0	0.07783513333333333	0.04596	0.08696566666666666	0	0.033604666666666665	0.070047	0	8.294146666666666	1.008086	2.597767333333333	0.278994	0.1811326666666667	6.270733333333333	0	0.45958400000000005	41.543733333333336	132.08726666666666	6.566273333333333	55.38883333333333	167.065	96.42366666666666	46.70226666666667	19.04708666666667	0.4977266666666667	0.16602966666666666	0.0771216	0.280321	0.25497533333333333	3.1207453333333333	0.046153	0.07207466666666666	0	0.0042905999999999994	0	0	0	0	0.0034817000000000003	0.022262333333333335	0.027781200000000002	0	0.004559666666666667	0
SollycM82_v1.4G000370.1	0.35734	0	0	0	0	0	0	0.04362325	0	0	0	0	0	0	0	0	1.1848023333333333	0	0	0	0	0	0	0	0	0	0	0	0	0	0	0	0.543601	0.012900533333333334	0	0	0	0	0	0	0	0	0	0	0	0	0	0	1.1575456666666666	0.0285034	0	0	0	0	0	0	0	0	0	0	0	0	0	0.01869565	0.2603299	0.03329775	0	0	0.03658875	0	0	0	0	0	0	0	0	0.44042366666666666	0.052435666666666665	0.02075555	0	0	0.023456475	0.022314125	0	0.04576945	0.029792975	0	0.021533175	0.035583000000000004	0	0.0542405	0.043434125000000004	0.09781436666666667	0.25625566666666666	0.2938173333333333	1.266868	1.7600283333333335	4.125303333333333	3.4315100000000003	4.302073333333333	0.033268266666666664	0.19238096666666665	0.386963	1.01515	1.58918	1.6567366666666667	1.65876	2.4703933333333334	0.09061373333333334	0.10978933333333334	0.11336526666666667	0.6110743333333334	0.9813946666666666	1.4345833333333333	0.850552	1.7678466666666668	0.07827816666666666	0.22366906666666667	0.9487253333333333	1.1825656666666666	1.4049713333333333	3.6155633333333332	2.1707666666666667	3.03984	0.12874593333333334	0.11929966666666666	0.43194183333333336	0.696601	0.5039056666666667	3.1819100000000002	1.738611	2.072826666666667	0.023886866666666666	0.006208600000000001	0	0.03136206666666667	0	0.06338283333333333	0.3064906666666667	1.4412266666666667	0.0064318000000000005	0	0.0321931	0.017301733333333333
SollycM82_v1.4G000380.2	0	0.0854605	0	0	0	0	0	0	0	0.05513175	0	0	0	0	0.080867	0.0286355	0	0.0699235	0.12173525	0	0	0.0570555	0.039004	0.05626325	0.023137925	0.07072675	0.057587575	0.047763	0	0.102586	0.02655	0.08829100000000001	0	0	0.1254955	0.04637425	0.143128	0.08711569999999999	0.10666375	0.20574325	0.31316365	0.03248425	0.162327	0.10128775000000001	0.16999199999999998	0.1855526	0.0737007	0.0686215	0	0	0.16411925	0	0.022698525	0.0544525	0.12029265	0.12166285	0.027046	0.136239625	0.0656898	0.13731100000000002	0.113456	0.08857267499999999	0.025113	0.097036	0	0.52488525	0.18563025	0.1784375	0.0839925	0.04305825	0.18195675	0.1330015	0.105258925	0.646706	0.18782125	0.30967725	0.4520485	0	0	0.13146875	0.07669899999999999	0.24664125	13.715525	14.2965	11.934149999999999	39.5078	36.913725	33.313425	42.670575	34.1322	42.782325	35.728475	41.315349999999995	0	0	0	0	0	0.10057266666666666	0	0	0	0.06574033333333333	0	0.060372	0.11775866666666666	0.147918	0.053219666666666665	0.3065523333333333	0	0	0	0.06384433333333334	0.11681666666666667	0	0.061737999999999994	0	0	0	0.0281739	0	0.09869133333333334	0	0	0	0	0	0	0	0	0	0.04838566666666667	0	2.06866	1.9158266666666666	2.21352	3.8474299999999997	3.4654666666666665	2.4687266666666665	0.29732033333333335	1.7350566666666667	1.2735153333333333	0.63426625	1.9234033333333334	1.3021566666666666
SollycM82_v1.4G000390.1	0	126.90299999999999	236.461	142.5465	90.01605	64.57905	92.2775	84.079375	98.545025	100.314775	121.58905	123.81975	175.91675	181.94475	186.01774999999998	198.46925	0	121.8968	248.82925	127.804025	96.314	80.6649	59.6045	99.96865	156.90550000000002	203.2475	237.0615	180.47225	246.87125	217.44525	280.9135	283.29449999999997	0	0	132.336	98.68950000000001	72.687825	49.106425	51.90425	61.8411	151.80175	178.25675	160.92225	251.44125	246.10899999999998	255.71375	306.0195	277.15175	0	0	175.0855	79.8848	96.39715000000001	99.948125	79.1049	120.48207500000001	196.57625	223.29325	206.421	247.53375	265.61075	251.248	285.98175000000003	308.767	0	99.84790000000001	186.30025	97.461325	82.2519	65.818475	90.19845000000001	108.08735	173.95275	132.322	206.68975	191.626	220.08625	0	0	81.80227500000001	93.308175	187.51875	260.56675	310.077	285.92425000000003	275.67125	276.61775	308.1535	239.531	223.113	291.88925	224.65725	249.99975	0	0	0	0	0	0	0	0	0	0	0	0	0	0	0	0	0	0	0	0	0	0	0	0	0	0	0	0	0	0	0	0	0	0	0	0	0	0	0	0	29.866733333333332	57.562266666666666	54.559666666666665	64.7653	41.81126666666667	29.7578	26.6708	21.260066666666667	107.57533333333333	230.24625	37.948566666666665	138.976
SollycM82_v1.4G000400.1	25.848933333333335	1.25256	0.7773945	0.545793	0.4488855	0.30896775	0.232715925	0.3329406	1.17051475	1.8411825	1.5895975	2.1685600000000003	2.3711450000000003	2.51245	2.528805	3.5278774999999998	26.19568	1.7254575	1.05970775	1.540425	0.5920730000000001	0.38024425	0.412559	0.3703995	1.90434	2.25683	2.43751	2.21029	2.8122225	3.210165	2.9450624999999997	4.282895	28.67963333333333	6.35617	2.1549225	1.7557325	0.7910035	0.6196745	0.7381555	0.872638	0.70863625	0.9567095	0.92683325	1.4643225	1.5034225	1.6973799999999999	1.907925	4.109195	26.693266666666666	5.2655199999999995	1.6683725	2.1896575	1.9862025	1.9704700000000002	1.6387725	1.2118225	2.701605	3.07801	2.266845	2.820195	2.9924725	2.9655575	3.37441	3.9569625	27.1572	1.85537	1.43932175	1.686395	2.0629625000000003	1.8527125	2.37116	2.3301525	3.660125	3.426065	4.180005	2.808435	3.379915	38.341300000000004	9.825373333333333	1.8615025	2.17814	0.99655575	1.4614425	2.5092875	1.6258725	2.59876	2.1693875	2.8497874999999997	2.66777	2.568605	3.04309	2.8512	3.6936025	10.471746666666668	14.952733333333333	18.003166666666665	15.419966666666665	11.266466666666666	10.946743333333334	16.147333333333336	18.843833333333333	5.93937	11.191216666666667	21.700566666666667	18.272266666666667	12.549533333333333	25.0925	29.57893333333333	20.7696	4.92722	7.069146666666667	14.017633333333334	16.2488	11.3367	16.9252	17.7914	15.023633333333333	7.034103333333333	12.234366666666666	18.755733333333335	16.927066666666665	12.538416666666667	33.56953333333333	27.441166666666668	17.351	10.332676666666666	10.407056666666668	6.638833333333333	13.476566666666667	9.450303333333334	23.850066666666667	23.938966666666666	20.753666666666668	3.640023333333333	4.545496666666667	4.884846666666666	5.38075	4.7026900000000005	4.057736666666667	3.8401733333333334	1.9507633333333334	5.627633333333334	7.7124749999999995	5.233733333333333	7.440076666666666
SollycM82_v1.4G000410.1	6.166223333333333	0.91536	1.10734	2.3155095	5.1432424999999995	2.8199625	5.314495	5.9254625	2.8161125	3.2648125	2.3301600000000002	2.663007	1.24163775	2.9485125	2.162115	3.0989975000000003	4.108106666666667	1.5838285	2.20757	4.8949825	5.1518500000000005	4.502155	3.3091225	4.8800625	3.5175824999999996	4.0038775	4.2332825000000005	3.2235275000000003	3.1490675	3.052575	4.00523	5.3782049999999995	3.96556	3.1063333333333336	1.4441675	2.37079	1.40388475	3.3074850000000002	1.88886	1.66311675	3.3430299999999997	3.0130600000000003	2.46131975	3.469185	1.8657175000000001	2.261335	2.94509	5.37381	4.085763333333333	3.02363	0.78733325	4.1181925	3.3027825	4.16836	2.3940200000000003	2.9384275	2.088045	2.2659925000000003	2.40080575	1.6797345000000001	2.6604275	3.0909175	2.194425	2.205803	4.14426	1.61344575	1.01977325	2.66567675	4.3891	2.90732225	2.5670975	2.773385	2.5713227499999998	2.39162975	2.0203075	2.3771899999999997	2.88687	3.96218	0.554534	0.807716	2.98243575	1.21628575	0.38881025	0.37377275	0.8455185	0.13409125	0.59785825	0.40818425	1.2873415000000001	1.454572	0.41780950000000006	0.59061425	0.6919525	1.735168	3.6891	3.9570433333333335	3.5717600000000003	1.474811	4.18608	6.7803466666666665	12.051603333333333	3.2029366666666665	10.396146666666667	16.972203333333333	12.556113333333334	11.15129	60.86586666666667	24.935333333333332	14.557033333333333	2.6289000000000002	10.906023333333334	11.967033333333333	9.483256666666666	8.609826666666667	12.559316666666668	16.244733333333333	12.607166666666666	1.8742066666666666	5.888416666666666	11.922266666666667	3.6284533333333333	2.22146	3.1269833333333334	1.71617	2.5285699999999998	3.657823333333333	7.041086666666667	16.1333	14.352733333333333	17.138433333333335	16.921126666666666	35.721199999999996	27.353633333333335	0.350353	0.18943466666666667	1.0324153333333332	1.9533766666666665	0.8755373333333334	0.8165033333333334	2.88047	0.144286	1.2139976666666668	2.8164745	2.2425	4.571126666666667
SollycM82_v1.4G000420.1	299.4073333333333	5.882655	8.54832	6.0729125	14.316825	14.9911	17.363625	18.962775	14.442225	14.303325	16.668425	8.0343925	11.2105	10.9470475	9.6359875	11.9833	340.85333333333335	8.001077500000001	6.8416999999999994	17.078725	14.109925	15.37745	13.745975000000001	15.068625	11.6401	12.4283425	10.83955	9.763265	8.7179	10.128987500000001	9.654885	13.266175	1879.501	244.896	5.4067475	11.10497	9.3620275	11.34835	13.098825	9.9339975	9.072637499999999	8.492025	11.08353	11.988185000000001	14.57655	9.299165	12.555824999999999	12.64815	616.798	250.95833333333331	6.94144	13.09105	8.50504	11.3993225	11.332725	13.21945	12.561925	9.768485	13.969725	12.597875	13.163525	12.68375	11.4788475	12.388675	338.96566666666666	6.697965	7.611762499999999	7.1791925	15.326075	11.0070325	12.271675	12.972925	11.541845	9.8383325	10.4456875	10.4308925	10.564845	759.816	862.8863333333334	4.4180265	14.91145	4.9705725	2.20037	4.22533	2.663765	2.7024125	1.5436075	3.87275	2.6644675	3.90024	2.8336625	2.5505425	2.1868075	622.7166666666667	1955.5366666666666	1444.8400000000001	1736.82	821.601	733.9473333333334	702.6986666666667	795.373	577.1483333333333	746.027	431.24	539.9666666666667	556.449	468.158	568.5306666666667	539.6733333333333	417.6773333333333	285.64933333333335	258.74966666666666	588.568	585.5683333333334	972.4896666666666	862.0646666666667	1251.3933333333334	695.2090000000001	1024.6100000000001	2234.59	1551.2633333333333	1614.65	1241.7233333333334	1368.2333333333333	1607.2836666666667	344.0486666666667	340.79866666666663	1044.393	679.6503333333334	544.971	1126.518	1004.437	1026.949	4.12768	3.7357133333333334	7.34051	7.625066666666667	6.280916666666666	4.055303333333334	11.516466666666666	2.56099	13.1035	11.926400000000001	11.848	17.992333333333335
SollycM82_v1.4G000430.1	29.413	0.43071575	0.6904735	0.689664	0.7831089999999999	0.7235827499999999	0.7019615	0.9002265	0.43220949999999997	0.65091225	0.41069924999999996	0.129411625	0.17030852500000002	0.0377254	0.014572775	0.02188455	44.4046	0.58470475	0.687208	0.9741902499999999	0.5446495	0.41855925000000005	0.3627885	0.36662649999999997	0.16883974999999998	0.221586325	0.216619425	0.076316725	0.09225005	0.06731095	0.01009615	0.028500150000000002	30.626733333333334	12.015396666666666	0.9133837499999999	0.7110474999999999	0.35572025	0.18512425	0.2218865	0.14236475	0.058242	0.02559375	0.1016962	0.05093895	0.016617725	0.00892335	0.020558649999999998	0.013747375	40.2782	15.261233333333333	1.118973	0.8236162499999999	0.9366515	0.73372175	0.71288325	0.47898425	0.33241475	0.26753125	0.311986	0.072590775	0.026149975	0.063861625	0.0373375	0.02249425	38.009166666666665	0.5451595	1.02164675	0.6565147499999999	0.90708675	0.7986395	0.77069	0.44868762500000003	0.443373	0.51739525	0.3763935	0.36242225	0.18522475	23.659	16.900866666666666	3.9602825	1.7342225	0.3497675	0.15681385	0.39750375	0.1705607	0.09643209999999999	0.06586735	0.092626025	0.064009525	0.040793800000000005	0.013743025	0.059230125	0.055754525	14.955036666666667	14.011133333333333	16.062199999999997	27.515966666666667	15.848833333333333	12.956516666666667	15.740333333333334	29.167233333333332	13.7756	11.087553333333334	15.649166666666666	16.411933333333334	14.618333333333332	18.429266666666667	15.446933333333334	30.737766666666666	13.466733333333334	13.504966666666666	10.780973333333334	20.0162	9.18162	18.206766666666667	17.486866666666668	32.431066666666666	14.597833333333334	18.659033333333333	13.587833333333332	26.2321	13.938866666666668	26.387933333333333	19.1569	36.070366666666665	16.263866666666665	12.979273333333333	8.256456666666667	17.555876666666666	22.875899999999998	32.82123333333333	26.690666666666665	29.4659	0.598726	0.35620033333333334	0.4798926666666667	0.5464786666666667	0.39229733333333333	0.5586506666666666	6.98094	0.357507	1.301064	0.0779241	0.119274	0.32242533333333334
SollycM82_v1.4G000440.1	1.1937043333333333	8.6859425	20.949775	31.302975	96.467425	124.548	118.9725	118.511	86.71225	95.417675	103.12687500000001	51.9304	57.830275	55.725	40.6949	45.240725	0.20789033333333334	11.549100000000001	23.575175	70.35505	115.18325	148.07375000000002	156.55075	137.18625	96.47215	102.22685	107.154525	50.16	43.421375	49.417075	41.964175	50.675075	0.3828296666666666	0.5438904	22.254975	54.966925	79.16715	86.55085	106.549575	80.119325	33.8309	35.5642	37.36965	33.765025	34.4497	31.464100000000002	35.481300000000005	45.269774999999996	0.3810383333333333	0.2582796666666667	29.012475000000002	66.351175	78.888375	130.0285	142.478	115.722	71.061775	73.559375	80.438125	46.95585	40.560125	50.18545	50.4643	46.6266	1.1538773333333334	14.07855	27.221975	33.35955	103.283175	122.37075	129.06725	70.59235	94.119625	56.561925	61.248275	40.453824999999995	50.3073	0.9703056666666666	0.452961	18.675425	44.59355	29.277825	18.214199999999998	34.187574999999995	20.636275	24.6572	15.51955	29.86515	23.378175	23.581525	26.046174999999998	21.834600000000002	26.94035	0.47288766666666665	1.1709233333333333	1.2123676666666667	1.9636866666666668	0.3159493333333333	1.18234	0.9175833333333333	1.7817266666666667	0.26693766666666663	2.18044	1.38192	1.8276166666666667	1.0948313333333333	1.78246	1.057226	1.6718033333333333	0.31270333333333333	1.2026496666666666	0.5963416666666667	0.483753	0.18696033333333334	1.3788806666666666	1.5484223333333333	1.6686866666666667	0.38086633333333336	1.4172746666666667	2.18832	0.9912043333333332	0.6908703333333334	2.0365966666666666	1.4720493333333333	1.9407459999999999	0.430938	1.4259256666666666	0.894641	1.3008396666666666	0.2951964	2.1791566666666666	3.2447166666666667	1.528509	15.6674	18.164033333333332	31.300800000000002	31.074366666666666	23.6882	18.3371	33.7846	17.8275	18.858900000000002	39.66045	33.155433333333335	43.0928
SollycM82_v1.4G000450.1	0.14045633333333332	1.6139595	1.15957475	1.75349	1.53105675	1.624005	1.242404	1.8763	1.8499175	1.08661075	1.59474825	0.944611125	1.116105	0.8677695	0.75963525	0.8263475	0.5423646666666667	1.4440825	1.29103075	1.116164	0.79517525	1.430745	0.73066125	0.9574867499999999	1.20283825	1.1804112500000001	1.174558	0.755164	0.46248999999999996	0.63771675	0.48433475000000004	0.68641425	1.6090943333333332	0.5046236666666667	1.175026	1.333392	1.33171125	1.26541075	1.268192	1.0101845	1.05317375	1.36813	1.4605775	0.886871	0.5361489	0.4852745	0.64276175	0.729374	1.0457666666666667	1.0681756666666666	1.28308425	1.32541525	1.155966	1.15763425	1.439788	1.036864	1.599282	1.2960144999999998	1.11005975	1.2687035	0.8494945	0.83002225	1.0712	0.85338525	2.8467666666666664	1.8075174999999999	1.454275	0.5959577500000001	1.26548675	1.05829475	1.42127275	1.262875	1.2922575	0.748734	1.0361865	0.9315795	1.2070224999999999	1.2219556666666667	0.690756	1.74344	1.50341	0.3421753	0.24487675	0.318172675	0.35305425	0.9145672499999999	0.8870795	0.9820902499999999	0.75039575	0.72088025	0.98061725	0.775476	0.969639	0.23820866666666665	0.6291843333333333	1.79435	2.7216033333333334	1.3174883333333334	1.531852	2.910753333333333	3.16394	0.19313233333333332	2.6166833333333335	5.62709	5.3780133333333335	6.107233333333333	6.61775	5.91912	7.369666666666667	0.5113796666666667	10.529693333333332	8.477553333333333	7.851986666666667	6.423686666666667	3.6346600000000002	6.348286666666667	5.611463333333333	0.6220003333333334	4.23155	4.8734166666666665	4.19183	2.32201	2.895966666666667	3.8711533333333334	2.1046466666666666	0.6861865	3.1119133333333333	3.005993333333333	5.5890933333333335	3.87529	4.217490000000001	8.62538	7.4479500000000005	0.14979433333333333	0.047474	0.24379800000000001	0.793805	0.375803	0.25920133333333334	0.34078366666666665	0.13360846666666668	0.9963073333333333	0.8055464999999999	0.6305183333333333	0.818651
SollycM82_v1.4G000460.1	0	0.31225424999999996	0.065591	0.147874	0.02854075	0.049784	0.088052	0.11720124999999999	0.058913850000000004	0.149100075	0.05826415	0.023630975	0.07292675	0.02675375	0.14638775	0	0	0.46472975	0.2980245	0.18263374999999998	0.210057	0.088456375	0.07212925	0.29661175	0.22118875000000002	0.201449	0.24346275	0.1098115	0.2501475	0.125781575	0.11199215	0.101539725	1.0185199999999999	0	0.151631	0.06688025	0.0381935	0.2123607	0.32160025	0.113661	2.6235775	1.656855	1.1566405	0.8572275	0.67905425	0.40539775	0.679866	0.243115	0.09139433333333334	0	1.188235	0.233523	0.32845650000000004	0.56399075	0.35944550000000003	0.53869175	1.02175625	1.1671045	0.47082975	0.7991652499999999	0.50415	0.56583275	0.50113825	0.5674045	0.33964	3.0508775	0.8272335000000001	1.30904075	0.72075025	0.49422875	0.96218925	0.375069	0.82429725	0.46216175000000004	0.5756055	0.8091349999999999	0.9219145	0.230718	0	0.19804125	0.07739725	0.021381725	0.164636875	0.2327275	0.161782875	1.4545575	1.12793125	1.30857225	0.7719294999999999	1.03373475	0.9412355	1.12404625	0.76432725	0	0	0	0.1882366666666667	0	0	0	0	0	0	0.2605206666666667	0	0	0	0	0.234422	0	0	0	0.4420256666666667	0	0	0	0	0	0	0.19486866666666666	0	0	0	0.3674016666666667	0	0	0	0	0	0	0	0	0.20427433333333334	2.4522566666666665	2.5356133333333335	2.26934	3.25651	3.21609	2.24167	0.4469666666666667	0.2723296666666667	0.5055723333333333	0.39185175	2.543903333333333	0.7167926666666666
SollycM82_v1.4G000470.1	6.15827	74.1579	51.1322	22.808575	19.82505	255.2285	131.209475	20.03695	233.3005	86.809375	19.322875	133.09075	53.648399999999995	18.76585	30.49355	32.312725	7.9697759999999995	58.771550000000005	27.39195	9.6908525	11.9583425	158.309	52.234075000000004	16.302725	131.9612	43.7373	23.665499999999998	76.44345	37.87245	16.730225	26.593425	26.3205	6.036636666666667	11.448373333333334	36.202200000000005	16.08635	16.2007	144.59300000000002	42.054249999999996	16.77305	178.693	48.424825	20.27765	121.28995	51.33205	16.048525	40.0267	42.45005	7.658276666666667	16.727973333333335	21.255075	8.635375	15.23955	112.86147500000001	31.8745	12.177775	129.28005	52.641425	19.129624999999997	73.26735	37.569875	24.421825000000002	30.50595	31.172125	18.543266666666664	38.523575	25.171625	12.04445	13.2882525	185.498	144.3161	247.33125	97.1072	163.247	75.353225	42.36135	63.479525	2.4780366666666667	12.752733333333333	51.4647	14.716675	9.7398875	13.94803	13.833079999999999	9.7444975	27.509675	13.929099999999998	11.044995	29.6425	24.159625000000002	8.0794175	17.24425	19.117975	14.22066	29.147766666666666	18.819333333333333	7.95324	34.3497	25.91936666666667	14.236433333333334	14.355613333333334	24.88113333333333	57.22893333333333	153.5258	57.633066666666664	75.29983333333334	24.531166666666667	23.201566666666668	17.576166666666666	34.6218	15.18148	128.499	98.62426666666667	84.11619999999999	25.427533333333333	27.996566666666666	25.452066666666667	23.673266666666667	18.7674	41.981566666666666	41.9761	70.92463333333333	41.91623333333333	48.852266666666665	41.467200000000005	14.728866666666667	12.48568	61.527233333333335	118.3404	120.01846666666667	49.953493333333334	36.9489	27.34073666666667	15.796966666666666	14.6005	14.8427	15.3183	17.969666666666665	16.9088	37.94403333333333	33.2775	31.646133333333335	44.797925	435.115	26.5359
SollycM82_v1.4G000480.1	0.023526266666666667	20.2392	21.170975	18.695775	26.1927	27.5996	27.827425	28.666150000000002	26.46865	25.304625	24.069499999999998	22.9441	22.332	23.814	21.5884	21.854075	0	24.9223	17.736125	23.40815	22.26375	23.5787	18.805400000000002	22.608425	21.198375	18.961525	22.085125	21.779325	22.630275	24.61665	21.101725000000002	24.40265	0	0	20.652525	23.615775	19.566625000000002	21.32675	21.729	19.817525	15.1451	14.309775	15.468025	16.737925	18.069625000000002	14.51765	18.0265	25.77315	0.05517666666666667	0.04055633333333333	17.04305	25.75015	24.73505	24.4039	21.978925	23.24575	23.283575	20.850875000000002	20.579475	19.3124	21.874375	21.0713	20.5882	23.570050000000002	1.431293	22.9645	19.395374999999998	17.15005	26.0208	23.897425	25.394575	33.690975	22.94565	22.8637	22.82315	26.860675	27.590125	0	0	16.1937	25.9191	9.2739975	7.9559875	11.013525	9.7531425	13.865725000000001	11.913525	14.93815	19.82405	16.193275	18.4204	16.292225	19.700075	0	0	0	0	0	0	0	0	0	0	0	0	0	0	0	0	0	0	0	0	0	0	0	0	0	0.107895	0.17924096666666667	0.22429586666666668	0.15440506666666665	0.28919543333333336	0.08016213333333333	0.05207113333333333	0	0	0	0	0	0	0	0	15.2479	13.758666666666667	19.131899999999998	22.925466666666665	25.6048	19.8276	7.467	5.353513333333333	26.9726	31.689575	34.6332	19.3651
SollycM82_v1.4G000490.4	3.1433733333333334	7.02243	9.458585	6.5897675	11.807845	11.96845	12.73185	13.119299999999999	11.8185675	12.9881	14.077575000000001	15.48555	17.8441	16.794525	15.116525	15.73495	4.910591	6.9612175	7.81503	12.652525	12.192499999999999	12.3428	10.218705	12.0563	13.84315	15.333549999999999	14.16005	13.582699999999999	12.606035	13.4049	11.789505	14.06115	11.08469	0.7449906666666666	6.9231425	12.13115	11.1896	10.9834	16.13385	11.530425	12.0424	13.8162	14.727475	12.416225	13.6174	12.282325	12.58015	15.6998	24.104266666666668	7.26562	10.64899	13.26815	11.38992	15.8643	17.013175	12.944600000000001	15.77135	16.775925	16.945675	13.83665	13.4214	15.4889	15.72855	14.947925	25.223833333333335	6.892932500000001	10.618575	9.2401525	11.7290675	14.14855	16.81795	11.837399999999999	17.00735	12.4032	15.411575	9.767415	11.820625	16.133233333333333	7.0856699999999995	11.065385	14.038675	7.214665	3.0563000000000002	6.3941375	3.7187175000000003	5.7237124999999995	4.1641475	6.4912375	5.882395	6.6587	7.539565	5.48668	6.9287575	2.08822	4.418236666666667	11.056196666666667	9.767013333333333	11.465173333333333	5.914106666666667	8.071346666666667	15.546846666666667	4.005726666666667	3.0360266666666664	11.7651	6.973263333333334	20.1982	34.60126666666667	14.761233333333333	37.2537	4.0814900000000005	3.15307	11.302086666666668	9.801666666666666	19.056906666666666	68.82746666666667	36.1449	91.82436666666666	20.1467	24.078833333333332	35.045633333333335	32.6416	44.05106666666667	101.8972	72.34303333333332	114.52676666666667	3.8950733333333334	3.99662	4.48364	6.50575	12.29126	93.93473333333333	71.22023333333334	103.51073333333333	9.789896666666667	9.530403333333334	8.213646666666666	9.102263333333333	8.98999	8.186876666666667	5.911603333333334	3.508836666666667	14.448	19.332774999999998	9.653046666666667	10.436543333333333
SollycM82_v1.4G000500.1	38.444199999999995	526.71	467.642	343.6685	264.20175	208.7885	228.1415	223.2965	194.74125	185.60975000000002	176.52925	80.52455	96.6227	85.236225	73.537225	50.075225	32.92243333333333	544.60375	430.66925	295.85725	296.10675000000003	255.47025000000002	258.68025	240.4915	195.191	162.4775	165.5115	63.912325	67.33855	63.082175	57.4716	64.12937500000001	12.193283333333333	23.606033333333333	346.4065	260.89775	220.09825	172.15	164.2625	169.394	102.24362500000001	115.06649999999999	112.756	95.6684	70.435625	72.1528	62.670975000000006	60.855075	61.9705	6.137483333333333	416.935	312.98775	249.08275	208.788	226.554	212.16875	190.24225	192.817	177.47175	113.41425000000001	107.9334	85.553175	66.840025	85.5129	104.16586666666667	486.83625	390.86475	266.1235	275.50525	239.1475	180.77175	227.084	204.30275	158.5705	153.8675	129.40875	100.945325	35.75216666666667	38.444266666666664	303.726	198.4265	69.0662	64.92439999999999	69.757225	75.16482500000001	131.7335	114.54275	107.165325	138.72325	129.072	97.355	148.786	176.011	1.0643723333333333	31.434933333333333	2.4891266666666665	4.895953333333333	3.6187066666666663	2.55645	2.24619	2.9293533333333333	1.121413	2.11761	3.99872	3.749366666666667	3.53116	1.5581386666666668	1.2554233333333333	3.7484333333333333	3.45339	4.078133333333334	6.778823333333333	6.073763333333334	6.645373333333334	2.1916333333333333	1.4957433333333334	3.331526666666667	34.01513333333333	112.16306666666667	151.386	100.67543333333333	36.27373333333333	276.43873333333335	114.19716666666666	145.4793	3.4155100000000003	7.223306666666667	10.320603333333334	10.56237	7.646903333333333	34.453833333333336	7.430126666666667	19.433823333333333	101.53046666666667	111.93299999999999	145.013	129.62	137.083	136.34866666666667	65.7525	56.76113333333333	273.769	61.028425	184.17366666666666	255.054
SollycM82_v1.4G000510.1	1.2088266666666667	27.799149999999997	35.765375	22.41305	33.813625	26.794925	26.203775	24.584525	21.1106	22.520875	24.39725	20.39735	25.508125	20.80825	22.5461	32.874875	0	28.995675	39.389575	38.1655	38.663275	32.97395	39.559349999999995	32.074975	21.111625	26.627425	25.267475	21.580575	24.31815	22.165675	29.315075	39.362175	1.014949	3.000243333333333	36.628325	36.778375	30.587675	27.929625	34.075025	34.5859	17.49185	18.759525	19.078400000000002	16.8269	19.005575	17.953675	17.74305	26.001350000000002	0.05062666666666666	2.62283	35.08105	37.89935	41.624674999999996	42.956375	50.364625000000004	48.375524999999996	26.731650000000002	31.765325	33.067925	21.734675	22.865925	25.071225	24.3453	23.985174999999998	0	31.435575	41.217275	25.96275	58.057525	39.392825	47.701425	18.512999999999998	33.481625	26.622475	28.552475	23.90115	24.7394	0.127803	2.053096	20.7640275	40.993325	21.912575	20.87645	34.4072	27.509725	38.1416	31.04685	39.060275	35.179725000000005	28.8431	38.394875	28.52155	39.2636	2.5600833333333335	0.24017266666666667	0	0	0	0	0	0	0.2560173333333333	0	0	0	0	0	0	0	1.1949466666666666	0	0	0	0	0	0	0	1.731404	0.11925200000000001	0.062426	0	0.10933733333333334	0	0	0.11921733333333334	2.5431156666666666	0.13320966666666667	0	0	0	0	0	0	15.606166666666667	14.5273	19.316399999999998	26.072333333333333	21.602433333333334	17.12323333333333	8.575356666666668	6.205493333333333	26.568933333333334	26.420825	24.8989	30.611933333333333
SollycM82_v1.4G000520.2	0	5.6759825	7.197017499999999	6.77776	18.25135	13.889775	17.631999999999998	20.487075	9.4832775	11.519684999999999	12.32866	4.9852375	5.6220675	5.7616225000000005	5.551982499999999	9.0997675	0	6.00794	4.66646	17.904425	17.4713	14.26445	11.92609	18.926875	4.0883525	4.0900324999999995	5.48797	3.83421	3.3160274999999997	4.3407025	3.9045675	6.3677	0	0	4.5627325	9.08252	5.831435	3.67091	3.9920925	3.88428	0.31798899999999997	0.310763	0.583181	0.3121995	0.23132375	0.191513625	0.07207962500000001	0.147518875	0	0	4.10556	12.2247075	9.790195	10.63083	10.951725	15.017075	1.56765175	1.0435542500000001	1.9326599999999998	0.7967905	0.7357295	1.90926	0.76417075	0.72747525	0	4.46543	4.2946175	8.179820000000001	15.839949999999998	11.930250000000001	12.582875	6.1452475	2.8272425	3.4583025000000003	1.86465	2.7196075	2.7403399999999998	0	0.16829766666666668	1.24532375	5.9536475	1.5440925	1.0886105	1.8165775	1.13800225	0.26878175	0.29832975	0.5804705	0.15942175	0.2110325	0.21590275	0.133489825	0.1792235	0	0.038711666666666665	0.237397	0.31103733333333333	0.06334166666666667	0	0.142583	0	0	0.030454766666666664	8.862283333333334	9.324233333333332	1.3434086666666667	0.09764066666666667	0.18186566666666668	0.03386633333333333	0	0	0.694048	2.18173	0.8782266666666666	0.07664666666666667	0.042195	0	0.4773363333333333	0.33516266666666666	0.0880112	0.03887466666666667	0	0	0	0.3470766666666667	0	0.04420633333333333	0	1.2770223333333333	0	0	0.5156333333333333	0	6.915206666666666	7.92513	11.879256666666667	12.8966	10.403593333333333	8.73314	3.8608766666666665	2.9860866666666666	16.842366666666667	15.42475	12.39736	14.925699999999999
SollycM82_v1.4G000530.1	0	0.393371	0.60998925	0.78652225	1.7078625	2.3729649999999998	1.716045	1.9535425000000002	4.1012125	2.2688025	1.9335975	2.0994925	1.5599075	1.00628975	0.5696325	0.4620085	0	0.5185725	0.81737425	1.233864	0.6858985	1.076036	0.610557	0.7407175	1.5998175	0.7251650000000001	0.80479225	0.71422575	0.32425575	0.446369	0.216628	0.111159125	0	0	1.05491975	1.0007027499999999	0.75613825	0.85485175	0.739533	0.52981	0.12630587499999998	0.0983783	0.127786	0.089946925	0.054765175	0.070241525	0.033010775	0.0339231	0.24416833333333332	0	0.80103775	0.93035675	0.742136	1.316504	0.94724175	0.7197965	0.850677	0.5812345	0.6501185	0.300394	0.38462199999999996	0.2906525	0.154707	0.04788085	0	0.6713702500000001	0.76477425	0.62875525	1.3150475	1.8131875	1.4570775	3.6319125	1.7441875	2.467495	1.4510375	1.6564699999999999	1.524185	0	0	0.1940075	0.6523052500000001	0.15421625	0.055635174999999995	0.24279175	0.120805225	0.169601	0.140968975	0.18597145	0.147861475	0.191265675	0.21718775	0.16631825	0.207144	0	0	0	0	0	1.6602890000000001	2.4322166666666667	1.4231796666666665	0	0	0	0	0	0	0.19951966666666665	0.5446783333333334	0	0	0	0	0	0.034486666666666665	0	0	0	0	0	0.029224466666666667	0	0	0.09478066666666667	0	0	0	0	0	0	0.08740933333333334	0	0	4.457316666666666	3.618673333333333	6.728833333333333	9.998809999999999	9.72665	6.00725	0.31147933333333333	0.238535	1.345019	2.0865	0.4812706666666666	0.9898036666666666
SollycM82_v1.4G000540.1	60.09016666666667	3.8714375	3.0205525	4.117915	1.699114	1.0733522500000001	1.21105725	1.3638685	0.670499	0.64504975	0.45411250000000003	0.2222785	0.1585635	0.09791475	0.113469	0.054551	71.37833333333333	1.765778	1.44194475	2.8689675	0.7721640000000001	0.41642975	0.10897275000000001	0.49350000000000005	0.4428875	0.28718175	0.2622645	0.07832275	0	0	0	0	41.1633	11.869853333333333	0.52086225	0.3610955	0.23721925	0.2022895	0	0.072013	0	0.040161	0	0	0	0	0	0	51.14386666666667	12.019183333333332	0.85484675	0.7633345	0.9055955	0.39409375	0.396293	0.32674975	0.118487	0.05683	0	0	0	0	0	0	75.15013333333333	2.2272525	2.573055	3.2037205	3.82441	3.00393	2.472751	1.1140967499999999	0.361812425	0.5050275	0	0.03032725	0.158905	58.070699999999995	14.790466666666667	0.18830275000000002	0.3686935	0	0	0	0.034289	0.029318	0.08365	0.025244	0	0	0	0	0.057734524999999995	11.434446666666666	21.848166666666668	20.70393333333333	11.52529	9.48713	16.004273333333334	21.912166666666668	29.52303333333333	10.672473333333333	18.43136666666667	21.808166666666665	10.3992	13.222290000000001	26.830333333333332	31.834266666666668	25.97426666666667	9.64578	15.5018	17.178166666666666	11.499716666666666	11.441046666666667	27.480733333333333	32.90363333333333	33.813833333333335	11.174163333333333	18.281266666666667	17.20883333333333	16.438966666666666	15.842889999999999	27.390266666666665	29.292333333333332	30.937	12.944566666666667	21.6926	10.34751	11.14446	12.2309	40.5981	32.17243333333333	33.522866666666665	0.8258263333333333	1.3220866666666666	34.3839	34.6704	8.978666666666667	2.89418	0.007213666666666667	0.0111742	0.13439586666666667	0.0097455	0.13423716666666666	0.8582723333333333
SollycM82_v1.4G000550.1	0	1.040411	1.8345099999999999	1.4352624999999999	2.7937825	2.4519325	2.273425	3.156055	0.92321275	1.124216	1.4855835	0.42783175	0.4799025	0.368853	0.365718	0.23299375	0	1.15909	2.5513825	5.84877	3.9821975000000003	2.276895	2.46001	2.0724725	0.5633555	0.67390675	0.58684125	0.2701365	0.1547119	0.2288265	0.156015575	0.23112925	0.9610803333333333	0.30966086666666665	1.45734025	2.0693525	1.72129	1.0911905	1.9250875	1.21496625	0.11369245	0.15126030000000001	0.177143	0.0726316	0.094012325	0.102524925	0.074408775	0.104254175	0.15109999999999998	0.244953	2.752875	4.335225	2.188445	2.5653775	2.584065	2.00819	0.505525	0.353014	0.53578775	0.224597	0.221533	0.167053975	0.23131225	0.17352225	0	2.0825075	4.0038875	3.48206	5.8687425	4.7210475	4.7442775	0.9976315	0.8293550000000001	0.67745275	0.42797375	0.30548549999999997	0.297905	6.417393333333334	6.76135	1.6891227500000001	1.7388249999999998	0.8036642500000001	0.32038325	0.70038325	0.2392635	0.14147385	0.142203	0.373308	0.19064325	0.215110875	0.301347	0.1235865	0.2484685	0.07485366666666667	2.48389	4.926166666666667	3.470203333333333	0	0	0	0.21491566666666664	0.9133733666666667	0.9865446666666666	0.43570333333333333	0.16765413333333332	0	0	0	0	0.106998	0.26572833333333334	0.192045	0	0	0	0	0	0.25790833333333335	0.46822233333333335	0.0810047	0.19590533333333332	0	0.035806333333333336	0	0	0.32200466666666666	0.098195	0.20064733333333332	0	0	0	0	0	1.0115816666666668	0.583271	2.0058766666666665	2.4209033333333334	1.7415166666666666	1.1250333333333333	0.7815843333333333	0.37495466666666666	3.1398166666666665	0.29102175	1.5950633333333333	4.3163366666666665
SollycM82_v1.4G000560.1	8.042113333333333	8.06657	5.604445	7.4807250000000005	5.8883875	6.8731625	5.911135	8.03533	6.3749425	6.7633575	7.2347175	2.023005	1.51684075	1.1759645	0.7948580000000001	0.39452725	14.6754	9.2097	5.90477	6.3740049999999995	5.645865	6.0817775	6.69129	5.3055975	3.0057375	3.10214	3.2647025	0.5393148	0.449847	0.75216575	0.21463000000000002	0.125528	9.875913333333333	3.0228333333333333	5.2259975	5.259205	4.9188425	4.2461675	4.3170975	3.978735	0.5840385	0.60133475	0.62701675	0.17141245	0.25195744999999997	0.10903784999999999	0.0778385	0.136087825	15.1722	4.850336666666666	7.04641	6.7784525	6.3506125	4.8524225	4.410995	5.2181774999999995	2.792875	2.57366	2.807095	0.869679	0.48593775	0.5554095	0.53176425	0.34129775	11.045346666666667	7.7596975	5.277215	9.20985	8.3316025	6.4733775	5.214002499999999	6.2132175	4.8040325	3.61804	2.422745	2.527615	1.71944	4.367436666666666	4.7081800000000005	13.7467975	6.380135	2.422415	1.70533	2.7239625	1.99097	1.4649275	0.9428814999999999	1.5365525	0.9473100000000001	1.17942	1.153635	1.530879	1.08856	2.366286666666667	6.961776666666667	7.692943333333333	9.147	13.2777	9.592156666666668	5.172853333333333	7.321193333333333	2.4644833333333334	11.239066666666668	23.053233333333335	20.066066666666664	20.813666666666666	13.75659	5.111190000000001	7.8244533333333335	2.31918	8.744206666666667	14.111	19.691133333333333	17.629333333333335	12.514116666666666	5.749593333333333	6.3373	2.368133333333333	4.4367133333333335	13.294403333333333	9.035206666666667	14.741166666666667	22.990166666666667	15.9	19.315966666666668	3.89525	6.66256	9.602346666666667	11.322206666666666	8.857793333333333	17.2847	12.07254	17.573573333333332	4.241056666666667	3.906276666666667	8.63712	9.049846666666667	7.7339633333333335	7.5223	5.126993333333333	3.21795	7.892	0.71821275	14.446266666666666	12.998633333333334
SollycM82_v1.4G000570.1	0	10.5129275	6.608885	3.30204	3.2671425000000003	1.3904875	2.21169	1.4387025	1.1998545	2.4988125	1.37711	1.82603	1.166518	1.2197185	0.9081064999999999	1.966705	0	9.6349675	5.731175	3.27548	1.6751049999999998	1.1922875	1.3881105	1.8928305	2.6573175	2.14673	3.026725	1.4733095	2.33588	1.6443675	1.47372225	2.01899825	0	0.14680266666666666	4.27463	3.67137	1.641925	2.1604775	1.3418972500000002	1.8511375	3.423595	2.7593925	2.576705	2.385535	1.457695	2.7148475	2.3824875	2.3134449999999998	0	2.5115166666666666	3.466375	2.2897525	1.6454775	0.70656425	1.2006345	1.463445	1.9983425000000001	3.2012424999999998	1.909665	1.9383565	1.5290300000000001	2.0437225000000003	1.6471577499999999	1.9816475	0	8.96199	4.085095	2.09779975	1.8745475	0.7212965	0.4754395	1.9998	1.7701025	1.7721550000000001	1.47818775	1.75916	1.593095	0	0.21741600000000003	5.445285	5.787115	1.5926075	0.844013	0.5443555	0.864879	0.418123	1.09245075	0.5720127500000001	0.36801174999999997	0.599224	0.4177035	0.635929	0.513606	0.13618366666666668	0	0	0	0	0	0	0	0.17811	0	0	0	0	0	0	0.13744333333333333	0	0	0	0	0	0	0	0	0	0	0	0	0	0	0	0	0	0	0	0	0	0	0.18141166666666667	0	0.6460186666666666	0.28890566666666667	0.872668	0.7978306666666667	1.1696826666666666	1.151406	2.47361	2.679543333333333	1.3192466666666667	1.1588025	0.957749	1.6310766666666667
SollycM82_v1.4G000580.1	0.66395	87.197375	69.67077499999999	95.9987	66.768475	58.373025	76.341725	66.829975	72.716025	83.13205	74.253825	61.5263	46.860425	48.8211	53.385825	64.3689	0.6718033333333334	67.934625	74.83555	76.803	65.50565	64.5611	69.169375	85.112025	77.20955000000001	66.41005	83.53475	45.4393	48.3635	50.660725	46.34435	61.12455	0.8359033333333333	0	60.32505	78.315625	66.143425	75.488075	63.5923	77.361275	71.16907499999999	67.19619999999999	66.37049999999999	65.949175	64.032475	55.674099999999996	69.737675	64.343425	1.384395	0	83.784975	89.727075	86.762575	61.8701	71.41095	63.153825	77.480625	84.96845	70.58885000000001	56.1337	58.5012	53.548525	50.881775000000005	70.448425	0	84.725825	77.716575	97.946275	66.519625	47.465225	48.232425	85.048975	62.04375	74.023675	49.306799999999996	70.39942500000001	80.5727	0.63074	0	76.4744	47.466775	20.582725	27.275475	27.118850000000002	30.170025	45.0835	41.76665	41.630875	52.5355	53.80155	51.775625000000005	55.338100000000004	51.7427	0	0	0.6190966666666667	5.992796	7.985023333333333	0.274947	1.6567466666666668	0.698184	0	0	1.4407533333333333	16.9464	12.111979999999999	1.5898866666666667	0.6267483333333334	2.6131733333333336	0	0	1.2408696666666668	15.589033333333333	28.235413333333334	4.8837633333333335	2.38491	5.376423333333333	0	0.6981226666666667	2.4203586666666665	5.882993333333333	11.109516666666666	6.756003333333333	5.5711086666666665	5.658446666666666	0	0.6290066666666666	5.36982	19.464133333333333	34.81863333333333	3.6103799999999997	5.57084	9.296070666666665	25.6779	27.75326666666667	32.11956666666667	32.29976666666666	29.679100000000002	28.534466666666667	33.6439	23.709033333333334	51.666266666666665	38.376125	49.76623333333333	55.2711
SollycM82_v1.4G000590.1	73.08243333333334	0	0	0	0	0	0	0	0	0	0	0	0.02609225	0	0	0	115.19959999999999	0	0	0	0	0	0	0	0	0	0	0	0	0	0	0	73.23023333333333	19.3988	0	0	0	0	0.03294225	0	0	0	0	0	0	0	0	0	85.63293333333333	25.525266666666667	0	0	0	0	0	0	0	0	0	0	0	0	0	0	65.577	0	0	0	0	0	0.03463	0	0	0	0	0	0	81.73266666666666	31.319933333333335	0	0	0.05742975	0	0	0	0	0.015987925	0	0	0.01848525	0	0	0	29.114733333333334	49.411033333333336	36.43223333333333	23.686033333333334	25.070833333333333	14.899633333333334	35.15773333333333	34.96553333333333	33.4123	42.74786666666667	25.344566666666665	20.03676666666667	20.26963333333333	19.8913	21.0798	22.320566666666668	32.2404	26.005266666666667	25.107666666666667	21.231433333333335	17.860133333333334	21.269766666666666	21.407733333333333	20.5331	29.43453333333333	35.54036666666667	21.0858	37.16903333333333	33.286033333333336	50.79006666666667	42.203266666666664	35.50253333333333	44.4502	34.7969	12.612933333333332	29.177533333333333	27.8787	26.624200000000002	23.227899999999998	20.147733333333335	0.8341646666666667	1.9067033333333332	3.00773	2.30843	1.27986	0.6771276666666667	0.037037433333333335	0.0659132	0	0.0066377	0	0.11953046666666667
SollycM82_v1.4G000600.1	226.84566666666666	0	0	0.146594	0.54005575	0.97110025	1.5089912499999998	1.6652425	3.6177925	5.9380325	6.559975	5.2421025	3.34957	6.2950925	4.3973225	3.788385	238.41866666666667	0.05146	0	0.0444415	0.168371	0.43824250000000003	0.6159875	1.39896	3.6454275	4.997035	9.055515	5.8374749999999995	6.4610725	9.8549425	4.1508975	4.506562499999999	84.2147	40.5528	0	0.5489625	0.09420100000000001	0.40712950000000003	0.24814775	0.27449725	1.766848	2.2103775	2.2171350000000003	1.6457825000000001	1.303592	1.48565	1.1167275	1.10969	120.9233	62.781866666666666	0	0.38613875	0.10731625	0.6754475	1.34079825	1.60617	13.0055	21.672245	10.5314675	8.869375	8.2684525	8.5586725	9.2171875	5.1155275	205.14666666666668	0.11899525	0	0.047814	0.059544749999999994	0	0.2819	11.4591275	27.683975	30.39375	29.613300000000002	24.09435	19.303024999999998	71.0334	17.438333333333333	0	2.01525375	0.489514	0.442538	1.57607875	2.335625	2.628895	4.3935275	7.6814525	2.6978825	4.7376325	7.146345	5.0162225	3.253445	54.43533333333333	244.34366666666665	458.392	122.38533333333334	45.57083333333333	18.319566666666667	19.6812	14.37931	88.61786666666667	384.496	441.75899999999996	90.90416666666667	50.59016666666666	68.02706666666667	43.79813333333333	25.7119	77.23316666666666	182.30133333333333	226.45466666666667	93.32416666666667	46.55843333333333	52.58893333333334	66.07686666666666	72.0578	72.1212	180.861	170.504	54.670366666666666	37.2495	68.87046666666666	61.4885	49.41803333333333	117.43853333333333	164.916	145.42666666666668	147.20566666666667	53.08793333333333	61.376	72.53946666666667	68.1794	9.444469999999999	2.6173566666666668	1.7083666666666666	1.050472	4.02191	6.859056666666667	2.4298366666666666	122.8443	2.9728600000000003	9.975475	9.173716666666667	0.006576066666666667
SollycM82_v1.4G000610.1	26.031266666666667	0	0.282695	0.094302	0.17526225	0	0	0.260785	0.23812075	0.49015125	0.0748025	0.22344025	0.388282	0.317382	0.59162875	1.39863075	44.40593333333333	0.22840625	0	0.3467375	0	0.07021275	0.22451825	0.078866	0	0.31155499999999997	0.23985700000000001	0.29525650000000003	0.169273	0.69072725	0.47776625	1.17894575	13.635123333333333	7.3093	0.21076775	0.272945	0	0.164474	0.081969	0.1282815	0.24399525	0.30319874999999996	0.29036925	0.7530695000000001	0.7090967499999999	0.36769775	0.77244375	0.6206134999999999	29.774833333333333	23.191133333333333	0.07277725	0	0.0893645	0.20258375	0	0.13030950000000002	0	0.06837675	0.2500005	0.5072935	0.36012299999999997	0.27640825	0.33306875	0.74520575	53.555033333333334	0.61545125	0	0.25008575	0.085281	0.1317415	0	0	0.22428075	0	0.25083849999999996	0.31615075000000004	0.206895	16.8282	1.8602133333333333	0.51672975	0.45418800000000004	0	0.326844	0.30201325	0.42659725	0.59587	0.51168175	0.62718975	0.80744525	1.046553	0.48807175	0.31789675	1.071749	6.782613333333333	9.08321	20.6347	48.40326666666667	30.8017	22.016133333333332	15.902266666666668	35.0774	15.26456	60.865033333333336	61.69486666666667	58.443400000000004	37.58103333333333	27.025633333333335	25.2433	41.89953333333333	27.18743333333333	77.7745	73.97533333333334	102.19596666666666	51.57873333333333	41.0783	38.84603333333333	54.65933333333333	27.469333333333335	59.78576666666667	37.947066666666665	48.5179	30.863799999999998	53.07156666666667	58.65526666666666	71.60613333333333	23.6442	44.765233333333335	27.965433333333333	65.49426666666666	42.2552	52.16376666666667	65.11583333333334	100.86296666666667	1.954419	1.146303	0.739761	1.0552283333333334	0.9211846666666667	1.476628	0.11509826666666667	0.026216733333333336	0.2690163333333333	1.0085425	56.947633333333336	0.3315633333333333
SollycM82_v1.4G000620.1	0	6.807075	8.037945	7.647517499999999	13.52645	13.1564	12.463775	15.104325	23.083849999999998	26.933	26.7086	53.96655	57.067975000000004	64.648425	71.5237	105.188	0	7.3229425	8.7214175	14.49105	13.0458	11.89085	13.902775	12.31025	24.2712	34.236075	26.010775	71.275825	65.036675	69.6034	73.15537499999999	100.517725	0	0	6.859805	12.3096	12.832975	18.283549999999998	22.0924	17.758475	63.974125	64.8635	61.379525	73.308625	83.4574	74.221675	81.085125	99.4992	0	0	9.3751625	13.3925	9.0385825	13.967649999999999	16.67175	12.721125	42.180575000000005	42.262	46.562775	71.233525	74.2572	80.7821	91.719225	87.890275	0	9.1388125	8.71491	7.0363825	11.916599999999999	10.1124725	11.378924999999999	19.31475	29.586825	32.167975	52.75485	44.3637	54.99235	0	0	4.938115	5.4124675	3.118385	4.2590875	6.667009999999999	4.161225	18.0219	11.0979425	18.2638	21.946375	26.395175	26.9486	23.8766	24.26845	0	0	0	0	0	0	0	0	0	0	0	0	0	0	0	0	0	0	0	0	0	0	0	0	0.7264433333333334	0	0	0	0	0	0	0	0	0	0	0	0	0	0	0	21.316	15.103	13.449766666666667	17.447466666666667	17.30366666666667	16.970133333333333	2.29774	1.8564966666666667	11.001	67.177575	5.19559	8.022026666666667
SollycM82_v1.4G000630.1	0	0	0	0	0.019395	0	0.017334825	0	0	0	0.0658255	0.032117	0.0525631	0.0181807	0.0250755	0	0	0	0	0.0243935	0	0	0	0.044811775	0	0	0.01601205	0.022569425	0	0.0160596	0.01294975	0.013820325	0	0	0	0.02404455	0	0	0	0	0.01271485	0.01773785	0.0271205	0.011388025	0.09856347500000001	0.02843075	0.01029255	0.0153665	0	0	0	0.0804885	0.053196525	0.0158972	0.040489225000000004	0	0.01351735	0.04275825	0.043233099999999997	0.01175145	0.014656625	0.0237337	0	0.012571775	0	0	0	0.027188	0	0	0.0358459	0	0.021210174999999998	0.0110236	0	0	0.029074525	0	0	0.01395695	0.01693675	0	0	0.01217595	0.021114225	0.04514	0.02809515	0.14422105	0.01172265	0.067743175	0	0.0124101	0	0	0	0	0	0	0	0	0	0	0	0	0	0	0	0	0	0	0	0	0	0	0	0	0	0	0	0	0	0	0	0	0	0	0	0	0	0	0	0	0	0.1553512	0.29183866666666664	0.5399536666666667	0.47116366666666665	0.36056066666666664	0.2751963333333333	0.15479656666666666	0.10020633333333333	0.153836	0.2337545	5.018573333333333	0.3405146666666667
SollycM82_v1.4G000640.6	NA	44.356575	49.2852	61.704325000000004	73.958	66.0027	67.77289999999999	80.70824999999999	78.5805	86.439825	87.04657499999999	75.285725	73.215875	73.895275	69.86365	70.74325	NA	39.0781	38.4292	62.124175	67.291375	57.525	55.618475000000004	63.554199999999994	73.05205000000001	73.63915	79.72104999999999	75.17862500000001	70.7636	80.71075	64.93185	67.3229	NA	NA	34.4921	48.82935	57.0117	63.599174999999995	59.7331	60.949374999999996	61.890275	63.19285000000001	68.05522500000001	68.5213	77.30185	68.66095	71.142375	64.5181	NA	NA	41.54245	62.453725000000006	62.0152	62.58925	60.660849999999996	64.147825	77.086675	78.88695	80.014125	67.416725	73.699675	77.004	71.947825	75.453425	NA	44.21195	41.729775000000004	48.08945	60.363949999999996	63.7415	56.939875	83.9947	84.722775	73.011825	68.86485	77.340325000000007	73.503725	NA	NA	23.597575	32.482625	16.9956	17.2425	26.682075	18.341625	27.2317	21.4061	32.0843	29.262025	34.111075	36.0173	30.9881	28.624775	NA	NA	NA	NA	NA	NA	NA	NA	NA	NA	NA	NA	NA	NA	NA	NA	NA	NA	NA	NA	NA	NA	NA	NA	NA	NA	NA	NA	NA	NA	NA	NA	NA	NA	NA	NA	NA	NA	NA	NA	67.31696666666667	71.3625	81.26263333333333	95.4418	78.6721	79.4095	46.0004	23.927333333333333	47.1926	66.170525	50.285066666666665	63.6283
SollycM82_v1.4G000650.1	0	0	0	0	0	0	0	0	0	0	0	0	0	0	0	0	0	0.042349	0.0744525	0	0	0	0	0	0	0	0	0	0	0	0	0	0	0	0.30286775	0	0	0	0	0	0	0	0	0	0	0	0	0	0	0	0.13573425	0	0.0434525	0	0	0	0	0	0	0	0	0	0	0	0	0.055337	0	0	0	0	0	0	0	0	0	0	0	0	0	0.24996100000000002	0.0425785	0	0	0	0	0	0	0	0	0	0	0	0	0.10622733333333334	0	0	0.08833766666666666	0	0	0.09571333333333333	0.12195366666666667	0	0	0	0	0	0.11207866666666666	0	0	0	0	0	2.1621866666666665	0	0	0	0	0	0	0.10355933333333334	0	0	0	0	0	0	0	0	0.09426766666666668	0	0	0	0	3.8165133333333334	0.49140833333333334	1.7526093333333332	1.8324186666666666	4.877106666666667	5.377666666666666	0.15932113333333334	0	0.09824966666666667	0	0.414063	0.216272
SollycM82_v1.4G000660.3	0	9.1932675	9.349705	12.859625	16.255	88.7847	46.7516	19.102075	115.547375	52.454499999999996	35.496625	75.80425	50.592349999999996	44.6663	43.80565	34.422375	0	8.9562575	9.1923625	10.94636	14.3984	76.826875	34.289625	19.529049999999998	90.070525	49.06845	41.41585	61.611225000000005	41.733625	41.617025	35.775475	33.558375	0	0	11.88955	19.669775	22.502975	76.993225	40.358125	25.026325	66.33875	41.63865	41.291725	56.28355	45.705775	38.790400000000005	40.364175	37.29585	0.21128833333333333	0.059803	10.1548375	14.922175	19.211875	68.85657499999999	34.270475	22.240825	97.104525	62.4752	48.87105	63.609275	50.7187	47.856725	44.93475	38.31315	0	10.908825	11.1553825	11.62065	17.278475	108.94045	82.818375	187.77575000000002	107.48740000000001	153.06099999999998	96.78479999999999	58.165375	58.9447	0	0	12.84277	13.285575	13.4442	13.858925	21.84585	12.96585	30.977925	21.394475	35.9531	32.13675	33.2284	35.234700000000004	27.92885	28.011625	0	0	0	0	0	0	0	0	0.06533066666666666	0	0	0	0	0	0	0	0	0	0	0	0	0	0	0	0	0	0	0	0	0	0	0	0.11594566666666667	0	0	0	0	0	0	0	7.183386666666667	8.336233333333334	8.406333333333333	8.415656666666667	10.689400000000001	9.811910000000001	8.66202	18.460733333333334	11.175793333333333	47.3499	140.38866666666667	15.0864
SollycM82_v1.4G000670.1	0	703.2145	488.88725	880.09475	580.9795	532.79725	544.6885	561.9245	560.744	575.793	638.393	361.18125	448.34225000000004	397.20675	390.62874999999997	356.20575	0	811.90875	685.9735000000001	723.6800000000001	663.915	460.808	663.1990000000001	449.18425	373.1905	355.99424999999997	344.90549999999996	290.4705	226.6885	292.702	196.769	214.34425	0	0	518.42675	565.1179999999999	477.45074999999997	494.25124999999997	422.53274999999996	452.53925	305.50925	321.03525	318.09749999999997	387.96125	386.812	347.1255	354.7475	342.08074999999997	0	0	705.9625	605.7705	510.4685	369.9285	414.478	428.131	401.10775	359.45825	381.8425	349.09825	343.1425	329.09024999999997	283.0195	375.06275	0	809.43725	605.14525	687.883	455.962	388.76125	330.79375	341.245	383.61025	354.628	285.95975	293.18475	289.16999999999996	0	0	827.45875	395.39549999999997	147.78975	154.83675	205.78725	165.089	317.71325	253.37475	304.34024999999997	400.41125	383.03525	344.98125	375.44550000000004	352.27875	0	0	0	0	0	0	0	0	0.037803333333333335	0	0	0	0	0	0	0	0	0	0	0	0	0	0	0	0	0	0	0	0	0	0	0	0	0	0	0	0	0	0	0	285.2473333333333	273.14433333333335	225.64433333333332	256.39866666666666	246.6976666666667	277.91366666666664	236.28033333333335	136.85253333333333	654.0923333333333	264.22575	486.62533333333334	527.8976666666666
SollycM82_v1.4G000680.6	0	14.541475	22.944475	16.48795	28.14115	26.6521	28.5036	29.337325	29.93775	26.86265	27.630775	23.4547	27.017375	25.99935	22.13395	26.7369	0	15.0846	22.137225	29.13235	28.67315	30.222425	22.114	32.9182	30.456675	28.7965	31.721975	24.80245	27.577475	25.09225	27.27575	38.672025	0	0	19.594425	25.115275	20.658725	25.78845	24.8216	23.760824999999997	18.707275	19.96295	21.158925	22.979975	25.03845	19.96245	25.037925	33.7153	0	0	23.04755	22.4141	28.8089	38.536950000000004	34.018074999999996	39.897975	27.76335	28.603875	28.971249999999998	27.7846	30.152075	26.02875	25.6739	35.33805	0	16.704875	26.06745	17.336624999999998	30.322275	30.0988	39.04625	35.926825	35.263774999999995	29.00875	33.285625	35.44475	33.91255	0	0	27.8415	31.1261	17.270899999999997	24.008425000000003	27.47445	24.055225	43.369375	36.43215	41.7288	47.35235	36.14855	45.911625	33.788599999999995	45.401325	0	0	0	0	0	0	0	0	0	0	0	0	0	0	0	0	0	0	0	0	0	0	0	0	0	0	0	0	0	0	0	0	0	0	0	0	0	0	0	0	18.645833333333336	18.9628	20.0589	22.615466666666666	23.9834	18.3717	9.085046666666667	9.5153	31.8992	48.921825	22.859133333333332	22.5469
SollycM82_v1.4G000690.1	22.5652	3.016985	4.14911	1.96027825	1.353312	0.153556	0.10377775	1.325584	0.29774625	0.24069675000000001	1.006373	0.2104685	0.1554075	0.56684625	0.40625725	0.1004545	24.626966666666668	2.1336575	1.6955325	0.75578425	0.5619515	0.0996905	0.3129025	0.57728325	0.15089275	0.229666	0.51256375	0.22307325	0.0695165	0.4459345	0.39694050000000003	0.22166199999999997	11.58933	107.28423333333333	0.7376469999999999	0.17449325	0.17033399999999999	0.14804799999999999	0.46247950000000004	0.27222825	0.09634999999999999	0.205758	0.46933174999999994	0.13220975000000001	0.1208335	0.16492625	0.15140575	0.1786115	8.680963333333333	64.49406666666667	1.24266925	0.6148505	0.1542355	0	0.03783075	0.25252050000000004	0.10631625	0.0939055	0.335603	0.22145700000000001	0.09936500000000001	0.08909525	0.09975875000000001	0.136158	8.249526666666666	0.3537235	1.5882749999999999	1.6506500000000002	2.2786885	0.33699650000000003	0.04933375	0.6306302500000001	0.10667974999999999	0.14152825	0.09181825	0.401181	0.26679025	9.745333333333333	99.23313333333333	0.0919565	0.16738375	0.10352449999999999	0.02503425	0	0.08988705	0.0946295	0.06599825000000001	0.07242975	0.0456775	0	0.1981575	0.1822605	0.048718	92.99929999999999	19.437666666666665	10.325976666666666	10.56922	24.696766666666665	11.113236666666667	7.788133333333333	8.892463333333334	48.611066666666666	18.119666666666667	18.630333333333333	16.6675	16.577266666666667	12.789866666666667	9.578046666666667	10.20122	48.24293333333333	16.163993333333334	15.504866666666668	7.558141	16.411236666666667	14.189233333333332	11.875726666666667	12.902333333333333	74.59266666666666	34.777966666666664	20.303266666666666	25.472366666666666	19.047233333333335	11.639923333333334	7.753063333333333	9.916966666666667	68.1337	28.602466666666665	18.45220666666667	15.8002	26.754366666666666	15.816566666666667	17.187533333333334	15.723546666666667	355.344	278.1173333333333	391.89866666666666	462.1286666666667	260.1816666666667	313.479	3.2385966666666666	9.9248	1.001379	0.122053975	0.614516	24.1634
SollycM82_v1.4G000700.1	3505.55	0	0.0839235	0	0	0	0	0	0	0	0	0	0	0	0	0	3011.79	0.14019775	0.32556025	0.0501495	0	0	0	0	0	0	0	0	0	0	0	0	1669.2466666666667	2394.943333333333	0.24315299999999998	0	0	0	0	0	0	0	0	0	0	0	0	0	2475.1433333333334	1695.3893333333333	0.19644225	0	0.03032475	0	0	0.022534025	0	0	0	0	0	0.020379225	0	0	3060.04	0.4476935	0.33524575	0.08821575000000001	0.0463255	0.09203575	0	0	0	0	0	0	0	3533.043333333333	1843.1066666666668	0	0.14403175000000001	0	0	0	0	0	0	0	0	0	0	0	0.02956375	1671.3	3132.9666666666667	2139.64	1441.3633333333332	863.4153333333334	499.59200000000004	472.70000000000005	442.1913333333333	1455.7956666666666	3060.9366666666665	3571.78	2817.04	1192.26	903.8406666666666	692.581	339.046	2037.9099999999999	3295	3785.7999999999997	1865	851.7336666666666	871.482	794.9053333333334	574.8823333333333	2480.7166666666667	3319.6433333333334	1896.0366666666666	2094.633333333333	833.4300000000001	949.5576666666667	966.9906666666666	741.2786666666667	1920.72	1883.9833333333333	1513.4666666666667	1388.3433333333332	615.5643333333334	423.0093333333333	662.2453333333333	317.5006666666667	0.1642622	0.06462173333333333	0.0394363	0.03931766666666667	0.0579181	0.08620106666666666	0.005726266666666667	0.008853366666666666	0.15910766666666668	0	1.6129	3.20394
SollycM82_v1.4G000710.1	1.3823266666666667	0	0	0	0	0	0	0	0	0	0	0	0	0	0	0	2.547553333333333	0	0	0	0	0.029297	0	0	0	0	0	0.02139725	0	0	0	0	3.4951766666666666	1.0472633333333332	0.05144275	0	0.1963235	0.13847505	0.217323	0.3587605	0	0	0	0.03474625	0	0	0	0	4.707435666666666	0.4267203333333333	0	0	0.117585	0.095468	0.057050100000000006	0.0687155	0	0	0	0	0	0	0	0	2.3230766666666667	0	0	0	0.03558425	0.0549705	0	0	0	0	0	0	0	2.409996666666667	0.24876466666666666	0.313309	0.1320745	0.6541635	0.5558065	0.9596425	1.26683025	0	0.093192675	0.2489135	0	0.07200129999999999	0.05381775	0	0.0296035	2.203193333333333	2.7625506666666664	0.9211180000000001	3.3309433333333334	1.92297	4.021114666666667	6.415663333333333	8.340656666666666	0.8407399999999999	2.2738153333333333	2.2887063333333333	7.608926666666666	6.46204	20.49726666666667	9.94468	31.5738	0.7979106666666667	0.58117	2.7288566666666667	8.189296666666667	7.973353333333334	7.7107833333333335	13.194163333333334	25.4239	0.9889366666666667	0.8150506666666667	5.160436666666667	7.123726666666667	4.625663333333334	11.76947	4.94944	11.41664	1.5226366666666669	0.9223903333333334	3.7194133333333332	7.384213333333333	3.18035	12.433466666666666	21.366600000000002	31.868133333333333	0	0	0	0	0	0	0.0061229000000000006	0	0	0	4.407723333333333	0.3931036666666667
SollycM82_v1.4G000730.1	0.368859	0	0	0	0	0.143876	0.0682585	0	0.10682375	0.03509925	0.10571525	0.03860375	0	0	0.10075525	0.03672925	0.7373213333333333	0	0	0	0	0.07043125	0.05002875	0	0.029678	0.053369774999999994	0	0.055507749999999995	0	0	0	0	0.5523466666666667	0.10291546666666666	0	0	0	0	0	0	0	0	0	0	0	0	0	0	0.8795443333333334	0.10070566666666667	0	0	0.0448735	0.2461015	0.02766425	0	0.2105245	0.042264	0.0231025	0.09640925	0	0	0	0	1.0222803	0	0	0	0.03909675	0.6001765	0.72087325	0.461262	0.172181	0.30883575	0.06969049999999999	0	0.02878275	1.0087916666666665	0.8899976666666667	0	0	0	0.046875075	0	0	0	0	0	0	0	0	0	0	0.3791506666666667	0.21728466666666665	0.2557543333333333	1.0287993333333332	0.4453516666666667	0.695265	0.40292333333333336	1.8892046666666666	0.4232440333333334	0.3160503333333333	0.34343199999999996	0.453263	0.3120636666666667	0.5728343333333333	0.5609033333333333	0.9822383333333333	0.433321	0.15063400000000002	0.23207056666666667	0.7567333333333334	0.3628186666666667	0.23732066666666665	0.1633709	0.7237646666666666	0.22627923333333333	0.4815968333333333	0.353963	0.36321666666666663	0.22109066666666666	0.720506	0.3993396666666667	0.935339	0.13678713333333334	0.04335926666666667	0.14142533333333335	0	0.23163536666666665	0.8180886666666667	0.431463	1.22124	0	0	0	0	0	0	0.008600933333333333	0	0	0.061778824999999996	0.46073866666666663	0
SollycM82_v1.4G000740.2	0	0	0	0	0	0	0.07702025	0	0	0	0	0.08259475	0	0.05844775	0	0	0	0	0	0	0	0.03895225	0.0673545	0	0	0.03231525	0	0	0	0	0	0.03214725	0	0	0	0	0	0.02977775	0.05110975	0	0.03273275	0.036824	0	0	0	0	0	0	0	0	0	0	0	0.4278735	0.05912675	0	0.092873	0.07338375	0	0.0302525	0	0.03149675	0.0344225	0.0354545	0	0	0	0	0	0.9486680000000001	0.575815	0.2739855	0.11282945	0.186207	0.0744745	0.02930875	0	0	0	0	0	0	0	0	0	0	0	0	0	0	0	0.03972975	0	0	0	0.24645566666666666	0.134245	0	0	0	0	0	0	0	0	0	0	0	0	0	0	0	0	0	0	0	0	0	0	0	0	0	0	0	0	0	0	0	0.10240233333333333	0	0	0	0	0	0	0	0	0	0	0.017433	0	0	0.0220221	0.3837103333333333	0
SollycM82_v1.4G000750.1	0	0	0	0	0	0	0	0	0	0	0	0	0	0	0	0	0	0	0	0	0	0	0	0	0	0	0	0	0	0	0	0	0	0	0	0	0	0	0	0	0	0	0	0	0	0	0	0	0	0	0	0	0	0.07578125	0	0	0	0	0	0	0	0	0	0	0	0	0	0	0	0	0	0.133316	0	0	0	0	0	0	0	0	0	0	0	0	0	0	0	0	0	0	0	0	0	0	0	0	0	0	0	0	0	0	0	0	0	0	0	0	0	0	0	0	0	0	0	0	0	0	0	0	0	0	0	0	0	0	0	0	0	0	0	0	0	0	0	0	0	0	0	0.019527733333333335	0	0	0	0	0
SollycM82_v1.4G000760.1	43.36996666666666	0.396325	0.32597299999999996	0.237032	0.77503275	0.53722125	0.475651	0.583753	0.7174425	0.6562447499999999	0.386931	0.267027625	0.269837125	0.27935525	0.34370675	0.23602075	8.725262	0.539268	0.37535725	0.6472145	0.51879865	0.33840375	0.60017325	0.30036475	0.3045965	0.28359425	0.406419	0.09679325	0.13535645	0.171674	0.2246675	0.3390695	1.304633	63.792966666666665	0.39270875	0.29526975	0.116728	0.25731275	0.13717025	0.113100725	0.127561	0.0701195	0.053277475000000005	0.041538325	0.16480852499999998	0.07174264999999999	0.06780074999999999	0.10255900000000001	4.591586666666666	15.756816666666666	0.198141425	0.43189299999999997	0.16626317499999999	0.36569325	0.20404525	0.23540525	0.43667225	0.11985402499999999	0.389869	0.111937825	0.195298175	0.28514649999999997	0.18862975	0.31319475	1.1467450000000001	0.49566922500000005	0.20816099999999998	0.26294175	0.258247	0.5274275	0.24742350000000002	0.2767995	0.266864	0.187124	0.3432075	0.25342725	0.27132	141.56866666666667	76.41656666666667	0.2985485	0.476241	0.13960575	0.17085435	0.2677055	0.18160425	0.8258989999999999	0.626451	0.9191335	1.1197457499999999	0.87856925	0.5949075	0.8589279999999999	0.81470825	68.09106666666666	6.215616666666667	1.8709766666666665	2.2945863333333336	17.0776	6.364106666666666	2.0896766666666666	1.9101956666666666	22.173733333333335	6.26912	17.421433333333333	9.35208	30.772066666666667	19.680333333333333	7.73598	10.82366	5.657473333333333	2.496755	5.982506666666667	9.535686666666667	15.7545	11.29584	2.72738	6.833096666666666	2.9227506666666665	0.613188	6.13499	6.306216666666667	16.242466666666665	12.427533333333333	9.903656666666667	14.85703	8.56344	0.654633	0.7941607666666667	4.2833966666666665	6.083223333333334	3.49991	2.6123730000000003	5.689511333333333	0.19441133333333332	0.10888876666666666	0.20177866666666666	0.5017603333333334	0.2759563333333333	0.19730933333333334	0.17243533333333333	0.14455296666666667	0.6892023333333334	0.35446325	0.402857	0.27904833333333334
SollycM82_v1.4G000770.1	73.68979999999999	0.66452125	0.5321785	0.31218825	0.4282665	0.44749725	0.30759200000000003	0.518309	0.51959275	0.42114850000000004	0.3916365	0.11007777499999999	0.21768325	0.276181	0.31377775	0.26152725	52.84036666666667	0.3251655	0.37046	0.5483275	0.27460175	0.2899675	0.3036955	0.22173690000000001	0.31198435	0.35381599999999996	0.25882275	0.183019	0.1215267	0.152149675	0.24481775	0.33452475	55.46796666666666	37.84433333333333	0.6873255	0.1632005	0.4129425	0.25348424999999997	0.37938625	0.31249925	0.16864555	0.10535135	0.13819325	0.2323955	0.174144375	0.088463375	0.19997800000000002	0.225291475	83.81326666666666	46.50966666666667	0.4600275	0.27658325	0.28261825	0.33914425	0.24658975	0.2458555	0.2107809	0.153110575	0.26021425	0.09279445	0.189302575	0.17303235	0.117807075	0.25886375	99.20726666666667	0.420587	0.48765375	0.30998525	0.332629825	0.40001275	0.2987635	0.11739585	0.170831	0.23651424999999998	0.184148275	0.185512725	0.27344325	76.38903333333333	66.26266666666666	0.35874425	0.3474225	0.04629835	0.104799575	0.15506375	0.16168654999999998	0.39954225	0.66006625	0.32467	0.66440725	0.52006425	0.41402225	0.40252775	0.9430965	46.38916666666667	38.629533333333335	31.52146666666667	28.363366666666668	20.830866666666665	19.840466666666668	42.12896666666666	48.51343333333333	35.888666666666666	26.1351	21.822733333333336	15.8454	20.6764	18.68776666666667	22.8689	43.93203333333333	38.33456666666667	35.915166666666664	28.1955	15.673	23.370866666666664	19.44696666666667	20.683766666666667	31.1506	49.56653333333333	45.93743333333334	22.8553	34.08193333333333	27.905066666666666	25.703766666666667	29.126933333333334	39.04436666666667	40.8086	41.28856666666667	12.082733333333334	16.754933333333334	23.435	24.995033333333335	18.3609	31.883166666666664	0.29294766666666666	0.0751776	0.18761	0.7010276666666667	0.7293723333333333	0.43335533333333337	1.2387336666666666	0.17192966666666668	0.49513133333333337	0.6183952500000001	0.35413766666666663	0.39610033333333333
SollycM82_v1.4G000780.1	1.5138166666666666	0.077597225	0	0.141365875	0.12255079999999999	0.23307575	0.24745725000000002	0.234283	0.25796765	0.14477875	0.12933405	0.063471325	0.09183625	0.223758925	0.181378	0.04665475	0.8027586666666666	0	0.077921875	0.09568675	0.25878025	0.3869655	0.57601675	0.8677137500000001	0.132181125	0.18307075	0.396538	0.06136805	0.020953125	0.12885695	0.0262615	0.019232625	0.41737539999999995	1.3653566666666666	0.23014500000000002	0.23281052500000002	0.298667	0.134019675	0.158210025	0.0787445	0.04666175	0.01420305	0.026806825	0.011307625	0	0.048037775000000005	0	0	1.49434	1.2348326666666667	0.53732325	1.1333	2.5534350000000003	3.0085875	3.5750875	2.0599350000000003	0.31756175000000003	0.31233025	0.2032784	0.069956425	0.029893299999999998	0.06409065	0.057651825000000004	0.0410397	2.2392066666666666	0.64636125	0.44155350000000004	1.85964	2.8311275	3.6717174999999997	6.25442	2.263595	1.81016	1.27380775	0.499693	0.38760174999999997	0.3254255	1.4351016666666667	1.1860613333333334	0.08749575	0.388156675	1.06401975	0.7700232499999999	1.4409125	0.86708875	1.8950525	1.4992225000000001	1.9096799999999998	2.5442625	1.81865	2.4999000000000002	1.99966	2.727145	0.9904346666666667	2.109373333333333	2.32851	1.7266366666666666	1.0370003333333333	1.4553603333333334	0.8596033333333334	2.2674333333333334	1.2330173333333334	3.0738366666666668	3.107483333333333	1.7931300000000001	2.439086666666667	2.6822	1.9691966666666667	2.038743333333333	1.3608433333333334	2.70441	2.29207	2.6993666666666667	3.3967966666666665	3.9067600000000002	2.9506633333333334	3.142243333333333	1.3214383333333333	1.9194566666666668	2.78756	2.7294633333333334	2.8033733333333335	5.367776666666667	3.795443333333333	2.9267833333333333	2.6755166666666668	2.9971	2.62175	2.4351046666666667	2.3837866666666665	3.1206436666666666	3.3374333333333333	2.030213333333333	1.0767523333333333	0.388761	1.8620266666666667	4.11538	4.69022	3.54812	0.05790883333333333	0.244706	0.3498656666666667	0.14856629999999998	6.5958966666666665	3.566653333333333
SollycM82_v1.4G000790.1	0	6.03188	9.0623525	14.229025	12.57525	4.8422275	9.0161325	11.7085875	4.24526	7.66045	8.59025	3.212635	1.6591775	1.4983175	1.0274240000000001	0.94150025	0.15125733333333333	11.435175000000001	19.021225	25.571825	16.8331	6.1018550000000005	8.69678	12.842735	5.0328975	6.18692	6.6510025	1.9736425	1.281715	1.00371725	0.770532	0.8008872499999999	0	0.148235	9.27852	14.446225	23.106625	14.535325	17.77825	25.296775000000004	1.45817775	1.8996374999999999	2.7976905	0.549563	0.6176615	0.34838025	0.39650874999999997	0.22776155	0	0	15.644974999999999	12.93615	9.635005	4.8545324999999995	6.31104	9.86687	1.894215	1.31875	2.2143975	0.457362	0.32424775	0.35446	0.23421975	0.116913875	0	18.147025	11.263110000000001	7.633465	6.43707	2.1250575	2.2993425	1.8684474999999998	1.30328075	1.07812325	0.33747872500000003	0.29233075	0.1326925	0	0	0.33671425	1.3775675	1.077827	0.62990925	0.8065424999999999	0.59392475	0.97312	0.8092015	0.67062575	0.76395725	0.768011	1.06791325	1.05966475	1.431953	0	0.150146	0	0	0	0	0	0	0	0.236823	0	0.33737133333333336	0	0	0	0	0	0	0	0	0	0	0	0	0	0	0	0	0	0	0	0	0	0	0	0	0	0	0	0	3.26016	6.67954	38.95433333333333	30.2047	4.840163333333334	4.2534833333333335	0.37170366666666665	0.27371999999999996	2.7420433333333336	0.34098724999999996	6.008310000000001	12.577133333333334
SollycM82_v1.4G000800.1	0.05543133333333333	3.72625	4.3895225	7.0614	9.998185	9.7991575	11.5433175	11.7966525	9.365635	9.569955	9.2115025	7.3250325	6.422795	6.11773	5.61468	8.220934999999999	0	3.17596	4.48785	8.8200725	9.439250000000001	9.2228125	9.251565	9.111915	6.6631925	5.6496775	5.5718725	5.70856	4.71545	5.5463325	4.1789625	6.856365	0.08694	67.11703333333334	3.5583074999999997	6.6431125	8.2896175	9.939350000000001	11.758017500000001	9.04449	5.16576	5.0067225	5.4969375	5.0690675	5.147935	5.0340475	4.9247175	6.8048424999999995	0.185721	26.627066666666668	5.34076	8.446462499999999	8.8845975	10.679335	12.86345	10.5897475	7.9828525	7.012425	7.733595	6.5874749999999995	6.0572275	6.7579275	6.19982	6.76372	0.35749866666666663	4.0985425	5.6750375	8.3599725	12.845	13.6363	9.851252500000001	10.353110000000001	9.516805	9.1298375	7.7957225	6.5446550000000006	8.2928775	0.046884	2.4187533333333335	5.108750000000001	3.2566625	3.1492775	2.1792675	4.2428525	2.04476	2.3351325	1.7315075	2.8220475	2.5149675	2.9321375	3.069885	2.910435	2.3774275	28.56017333333333	23.019876666666665	0.043228666666666665	18.837699999999998	3.01562	1.6829666666666665	0.3191606	0.55842	6.6268633333333336	0.053436000000000004	0	24.565266666666666	8.727573333333334	0.35809799999999997	0.09025833333333333	0.4843633333333333	8.305046666666666	0.416961	0.231374	12.353798666666666	3.89423	1.9644966666666666	8.67398	0.5096883333333333	10.181986666666667	6.551756666666667	0.22260933333333333	82.14656666666667	19.352333333333334	3.70929	0.10838566666666667	0.5511118666666667	62.171099999999996	11.408053333333333	0.19479866666666668	67.01106666666666	15.390039999999999	3.5953030000000004	11.299430666666666	0.6596096666666666	4.149296666666666	8.337703333333334	10.20237	9.383403333333334	7.67872	5.421593333333333	6.112103333333334	1.9629766666666666	7.466403333333334	6.6625925	21.684066666666666	8.6216
SollycM82_v1.4G000810.1	0	0	0	0.42131825	0.1891115	0	0	0	0	0.3157525	0.184914	0	0	0	0.17139675	0	0	0.22115075	0.2530475	0.1819315	0.159832	0.10496125	0	0.35721025	0.12129175	0	0.11510275	0	0.07584625	0	0	0	0	0	0.68816600000000006	0.35034025	0	0.080149	0	0.20495425	0.097642	0.1093265	0	0.21240975	0	0	0	0	0	0	0.48370599999999997	0.50733575	0.40530925	0.34283	0.4790225	0.49439975	0.4338715	0.50375125	0.187607	0.20321224999999998	0	0.08530475	0	0	0	0.47742175	0.6956595	1.4797274999999999	1.06433725	1.1707097499999999	2.591298	4.1031475	4.2648025	4.56527	5.7799175	2.6274100000000002	1.034219	0	0	0.23211725	0	0	0	0.14440775	0	0	0	0.078152	0	0	0	0	0	0	0	0	0	0	0	0	0	0	0	0	0	0	0	0	0	0	0	0	0	0	0	0	0	0	0	0	0	0	0	0	0	0	0	0	0	0	0	0	0	0.23495333333333332	0.379434	0.641316	0.5648016666666666	0.2741266666666667	0.047675999999999996	0.07145656666666667	0	0.0332305	0	79.65896666666667	0.09681533333333332
SollycM82_v1.4G000820.3	0	3.2895275	3.1381975	2.4609325	3.57618	2.58078	2.648675	3.33577	1.94817	1.9632825	2.0940675	0.84812675	1.09744275	0.69840475	0.81647075	0.9657614999999999	0.04502433333333333	3.8092225	2.5679024999999998	3.201945	2.3600275	2.0363949999999997	1.3984825	2.53139	0.9444575	1.106201	1.015719	0.758116	0.9238805000000001	0.93146025	0.8065209999999999	1.061724	0	0	2.6401425	2.6127725	1.6670125	1.3270650000000002	1.36134025	1.107617	0.36054825	0.42783725	0.5408305	0.40649525	0.39440925	0.2550695	0.4190415	0.73121325	0.03349066666666667	0	2.3783625	2.752285	2.4051325	1.820825	1.85838	2.4904450000000002	0.9254	0.84366575	0.93306875	1.12088375	0.92062725	0.799739	1.05808725	1.05595925	0.6570166666666667	3.72004	2.60173	2.6232625	3.0807075	2.1581825	2.8465275	2.0586425	1.2081985	1.31253325	1.036708	1.31114	1.5147375	0	0	1.6282425	3.017925	0.6314925	0.34471275	0.582844	0.50717275	0.27427835	0.250983	0.3701455	0.42285125	0.26249849999999997	0.30787	0.33663725	0.5426610000000001	0	0.8160433333333333	0	0	0	0.226	0	0	0.047061	0	0	0	0	0	0.039003666666666666	0	0.07876166666666667	0	0	0	0	0	0	0	0	0	0	0	0	0.4241633333333333	0.072572	0	0	0.042156	0	0	0	0.08473900000000001	0	0	2.7675366666666665	2.67176	4.757343333333333	5.366246666666667	4.756173333333333	3.7137966666666666	1.4019466666666667	0.363247	3.3717833333333336	1.627335	4.179926666666667	4.1266766666666665
SollycM82_v1.4G000830.1	1.64408	0	0	0	0.02732775	0	0.0225916	0	0	0	0	0	0	0.02899125	0	0	0.021133166666666665	0	0	0	0	0	0	0	0	0	0	0	0	0	0	0	0	0.1265018	0	0	0	0	0	0	0	0.02280945	0	0	0.02961975	0	0	0	0	0.13094133333333333	0	0	0	0	0.03542025	0	0	0	0	0	0	0.01950975	0	0.0222464	0	0	0	0	0	0.03551675	0	0	0.0178167	0	0	0	0	0.04372636666666666	0.08372186666666667	0	0	0	0.0121179	0.01941595	0.022912275	0	0	0	0.03248525	0	0	0.0246093	0	13.24489	8.139556666666667	5.158136666666667	39.848166666666664	43.94656666666667	11.047716666666666	7.9754266666666664	9.086173333333333	0.7457521	0	0.0241812	0.26456399999999997	0.47468	0	0.09213533333333333	0.07358966666666666	0.08334643333333333	0.048045333333333336	0.084547	0.37926	0.226893	0.04701866666666666	0	0.09880333333333334	0.05440743333333333	0.03996433333333333	0.010460266666666667	0.12549743333333332	0.07328333333333333	0.058603666666666665	0	0.08080433333333333	2.4277233333333332	0.6992346666666667	0.472806	1.8951462	4.826983333333334	0.40782	0.9971427	0	0.0122212	0	0	0	0.0084638	0.017650266666666668	0.0054482	0.014800933333333334	0.0129256	0.0038893	0.020018866666666666	0.012364673333333333
SollycM82_v1.4G000840.1	6.3619433333333335	0	0	0	0	0	0	0	0	0	0	0	0	0	0	0	12.839533333333334	0	0	0.052307624999999996	0	0	0	0	0	0	0	0	0	0	0	0	9.968956666666667	23.051366666666667	0	0.024793875	0	0	0	0	0	0	0	0	0	0	0	0	6.74085	17.281666666666666	0.12322695	0.37185375	0.077178675	0	0	0	0	0	0	0	0	0	0	0	4.976133333333333	0	0.16596125	0.6510414999999999	0.3732905	0.055080500000000004	0.015442275	0	0	0.0600915	0	0.01065095	0	5.81675	5.913186666666666	0.047688425	0.017464575	0	0.0078361	0	0	0	0.018900075	0	0	0	0	0.015913725	0	20.036233333333335	16.034966666666666	15.0732	7.912043333333333	4.3357600000000005	5.75724	11.673113333333333	7.0137	22.89476666666667	18.6247	11.316333333333334	3.433736666666667	4.80216	8.03421	10.58887	8.79315	20.052733333333332	16.533133333333332	6.604826666666667	4.709583333333333	2.6568033333333334	1.9578766666666667	3.6393199999999997	3.51986	12.299376666666667	11.886853333333333	4.418806666666667	4.9692300000000005	2.2641666666666667	1.57544	2.5457666666666667	3.1584666666666665	15.6387	17.468933333333332	5.2491699999999994	2.7973000000000003	5.507666666666667	4.638676666666667	6.02686	4.402926666666667	0.008218533333333333	0.017342866666666668	0	0	0.011470133333333334	0	8.30666	0.7764473333333334	0.011616866666666666	0	0.1052226	0.046951
SollycM82_v1.4G000850.3	0.5238886666666667	32.60265	25.758875	27.2593	35.38275	37.538875	33.194225	39.480325	58.2294	54.6115	55.556575	55.38695	49.00195	44.516375000000004	28.6881	33.184475	0.43139	35.228049999999996	18.84815	24.888025	23.096225	30.34535	19.960975	24.351	55.014025	46.205625	47.09125	30.059175	22.819775	29.5777	18.2866	29.373475	0.8926299999999999	0.06570533333333334	19.590075	18.594525	23.021525	24.866725000000002	26.450075	22.338725	13.718925	13.065150000000001	14.5967	15.367475	12.2655	10.83435	14.674050000000001	23.15295	1.2492333333333332	0.285393	19.5485	23.785275	29.274625	36.287549999999996	35.391075	31.512675	49.186975000000004	44.50215	43.7047	24.872374999999998	25.276425	25.505000000000003	21.8486	27.6877	0.26171266666666665	35.25745	21.9994	22.395075	31.85565	36.82295	39.9927	80.790675	64.68860000000001	64.7021	46.70765	53.31295	45.4685	0.4975636666666667	0	43.03145	42.801675	47.723375000000004	27.281925	38.9515	35.782475000000005	25.791575	23.360675	26.50105	29.292099999999998	26.351399999999998	34.066825	29.425874999999998	30.333225	0.06665933333333333	0.31222066666666665	0.527544	1.48848	1.6136386666666667	0.21396566666666667	0.35780066666666666	0.12534966666666666	0.36396066666666665	0.295624	0.31940599999999997	1.73941	1.8261133333333333	0.998002	0.100086	0.22380466666666668	0.15222066666666667	0.271778	1.1219546666666667	1.7277733333333332	0.9329386666666667	0.9108373333333333	0.181488	0.548666	0.376839	0.3907773333333333	3.34658	5.083646666666667	4.627833333333333	5.35342	3.389753333333333	4.49224	0.42813366666666663	0.5844136666666666	5.691723333333333	3.3412333333333333	0.72743	0.2931533333333333	0.3675293333333333	0.5293666666666667	11.825566666666667	19.132533333333335	41.00026666666667	62.52793333333334	39.9965	20.348066666666668	21.646266666666666	12.804566666666666	31.667666666666666	40.365925	76.8352	32.1344
SollycM82_v1.4G000860.1	0	0	0	0	0	0	0	0	0	0	0	0	0	0	0	0	0	0	0	0	0	0	0	0	0	0	0.036497	0	0	0	0	0	0	0	0	0	0	0	0	0	0	0	0	0	0	0	0	0	0	0	0	0	0	0	0	0	0	0	0	0	0	0	0	0	0	0	0	0	0	0	0	0	0	0	0	0	0	0	0	0	0	0	0	0	0	0	0	0	0	0	0	0	0	0	0	0	0	0	0	0	0	0	0	0	0	0	0	0	0	0	0	0	0	0	0	0	0	0	0	0	0	0	0	0	0	0	0	0	0	0	0	0	0	0	0	0	0	0	0	0	0	0.05946743333333333	0	0	0
SollycM82_v1.4G000870.1	7.025436666666667	0	0.20977925	0.0834665	0.27839775	0.26469825	0.21404575	0.268511	0.242813	0.16993	0.524521	0.154681	0.25930475000000003	0.16056075	0.2483715	0.059198	11.389983333333333	0.159813	0.04866025	0.24054475000000003	0.24145824999999999	0.1732255	0.09541074999999999	0.2220105	0.13418149999999998	0.06485795	0.046410599999999996	0.214071825	0.152157	0.18542825	0.07325315	0.12721225	2.6998903333333333	1.1326456666666667	0.1512255	0.192706	0.0464185	0.1114666	0.080737	0.14699725	0.02764875	0.14902225	0.054639	0.1473535	0.03376625	0.16419975	0.1819905	0.197863325	2.9555733333333336	0.6541633333333333	0.03290225	0.1442025	0.16550357500000001	0.14343125	0.35721800000000004	0.1536532	0.0541975	0.058383000000000004	0.1942528	0.1829255	0.2323535	0.21685925	0.1906765	0.13138025	4.650393333333334	0.16977875	0.10352724999999999	0.186274	0.29312574999999996	0.15112799999999998	0.29818425	0.09735225	0.15776035	0.191864725	0.10124705	0.156275	0.09772125000000001	6.7017500000000005	1.4283026666666667	0.12537125	0.418634	0.2313245	0.11485055	0.21811655	0.12628095	0.17678500000000003	0.054541925	0.18081625	0.089223775	0.08506045000000001	0.26808675	0.1307275	0.054928	6.44544	2.223434333333333	1.30918	0.6460103333333334	0.36002500000000004	0.407975	0.5681546666666667	0.586927	1.0494623333333333	1.3046603333333333	0.7903943333333333	0.514011	0.19395400000000002	0.33500399999999997	0.3892986666666666	0.6925713333333333	1.300549	0.6786306666666666	0.488416	0.03978	0.17307933333333334	0.299617	0.3238146666666667	0.383203	1.747842	2.09824	0.9638956666666667	0.6561606666666666	0.8156723333333333	0.6651126666666667	0.453757	0.36185366666666663	1.73062	0.7562616666666666	0.46035336666666665	0.7869735999999999	0.0832236	0.4505473333333333	0.3633788333333333	0.109184	0.23234233333333332	0.22703533333333334	0.5124363333333334	0.5710123333333333	0.2963443333333333	0.26029633333333335	0.22788433333333333	0.05493766666666666	0.6602463333333334	0.25327475	0.4445613333333333	0.7167226666666666
SollycM82_v1.4G000880.1	1.2601776666666666	3.430965	4.7716475	5.369155	8.2628875	7.0537399999999995	7.132755	8.777709999999999	4.9953525	6.305715	6.858895	4.3927225	2.9910625	3.1590575000000003	3.4447	3.2078775	4.386033333333333	4.268665	5.5636925	9.1339075	6.8549575	7.31471	5.69404	5.2787524999999995	3.7777849999999997	3.4891525000000003	3.2725825	3.67337	3.7125174999999997	3.6393375	3.2291575	4.129505	2.54953	2.6490033333333334	4.3536175	5.7976849999999995	4.958955	4.1050249999999995	4.84523	4.3010874999999995	2.0208725	2.2300925	2.4000925	1.7393275000000001	2.426455	2.0387475	2.26492	3.235695	5.5954033333333335	2.9490433333333335	5.564495	7.6663775	5.5265775	4.68165	6.2833475	5.581875	3.1836875	3.2657075	3.6783925	3.158945	2.782765	2.9509375	4.451565	3.2581625	1.8366666666666667	5.0928474999999995	5.2107375	6.545785	10.46107	6.3815725	6.66191	5.437895	3.5087725	4.311845	4.3427025	4.0988525	4.313765	3.3461863333333337	3.3382266666666665	7.0002325	11.944325	3.95757	2.495365	3.94972	3.1421075	3.1934899999999997	2.5951075	3.6211450000000003	2.897485	3.0971925	3.8890375	2.9313000000000002	3.42577	1.083223	3.038796666666667	4.092266666666667	6.19423	6.655753333333333	7.7804633333333335	6.812460000000001	3.6736833333333334	2.2778733333333334	3.7529	8.808349999999999	17.033823333333334	11.851933333333333	7.54429	14.688466666666667	6.463183333333333	2.54344	2.4248263333333333	5.366596666666666	8.717963333333334	13.927733333333332	11.986933333333333	14.686666666666666	6.35172	2.7230066666666666	2.8284266666666666	8.863433333333333	8.21324	10.686663333333334	6.880483333333333	5.324603333333333	4.932416666666667	1.1951856666666667	2.384008	15.457	7.874266666666666	15.77867	12.227666666666666	11.270453333333332	7.022163333333333	5.4617233333333335	3.148773333333333	9.719823333333334	9.761466666666665	8.323796666666667	8.05429	5.3502600000000005	2.6581133333333336	9.35852	8.173385	9.469	11.6842
SollycM82_v1.4G000890.1	0.05440333333333333	1.9667474999999999	1.766405	2.080925	3.1029625	2.8358175	3.9083325	4.840529999999999	2.9052875	3.8244949999999998	5.3066225	1.70749	2.4446399999999997	2.80653	1.831225	2.2761525	0	2.8519125	3.713405	5.082915	3.8526075	3.179965	4.252645	6.0473775	2.85432	3.404365	4.2698	2.1835375	1.92299325	2.9738325000000003	1.31545725	1.7507074999999999	0.027084466666666668	0	1.5917824999999999	1.2907505	0.9587760000000001	1.0245615	1.352301	0.74878175	0.4764705	0.44937125	0.41787399999999997	0.34247275	0.2226385	0.34781625	0.19935677499999999	0.31246	0.0060758999999999995	0	6.0921625	9.4779175	13.56565	14.505424999999999	16.557725	11.589224999999999	6.7577225	6.9638349999999996	4.7613325	3.4487674999999998	2.9710325	3.56166	2.1818025	1.47056	0	15.075425	10.051915000000001	17.9023	18.479799999999997	22.220975	29.305500000000002	21.59405	22.59755	14.6751	11.8852425	9.4066875	8.08962	0.18863676666666668	0	1.21392475	1.5749175	0.789271	0.6903735	1.28036475	0.97809675	0.57578425	0.30395875	0.6205315	0.190316825	0.2941315	0.268574575	0.1892505	0.30560275	0.03643166666666667	0.013798966666666667	0	0.255122	0.02812596666666667	0	0.051540333333333334	0.04482866666666666	0	0.0236989	0.035325133333333335	0.010923966666666667	0.0093598	0	0.013198133333333334	0	0.031221766666666668	0	0.030209366666666664	0	0	0.0168382	0.016417333333333332	0	0	0.0482654	0.0437649	0.022005266666666665	0.0169727	0.0802636	0.0955672	0	0	0	0	0	0	0	0	0.014337866666666666	5.682413333333334	6.829843333333333	7.255026666666667	10.343033333333333	8.55736	9.080743333333334	1.1955366666666667	7.742213333333334	12.577003333333334	3.1842875	40.63426666666667	23.830466666666666
SollycM82_v1.4G000900.1	0	1.28936525	0.9429665	2.4440975	2.077625	2.1446525	1.6932675	1.8514475	7.2222349999999995	7.004362499999999	3.9637575	3.08386	1.878825	1.10242975	0.4956395	0.0723065	0	3.25376	3.5886375	4.581815	2.5704425	1.04057325	1.45795525	1.0404	2.9691525	2.08983	1.4915349999999998	0.707827	0.27968024999999996	0.21213635	0.07188657500000001	0.0638788	0	0	0.1733265	0.6702710000000001	1.41178575	0.85475775	1.25145275	1.0660635	0.414226	0.26864525	0.13267800000000002	0.131011775	0.19961500000000001	0.07128825	0.0563102	0.14469817499999998	0	0	2.447995	4.5254525	3.37147	1.26921275	1.73312	1.4308400000000001	1.250868	0.577437	0.33955375	0.33253025	0.45353525	0.255806825	0.45618325	0.5291170000000001	0	3.990225	5.18123	8.8863925	5.8471625	2.9814675	3.1039975	3.5554300000000003	1.9392925	2.731665	0.95663875	0.8161572500000001	0.8221725	0	0	0.39001600000000003	0.13026475	0.31133475	0.07913092499999999	0.060445925	0.12697387499999999	0.0286755	0.049194625	0.020822675	0.094148125	0.059816925	0	0.048621675	0.029416	0	0	0	0	0	0	0	0	0	0	0	0	0	0	0	0	0	0	0	0	0	0	0	0	0	0	0	0	0	0	0	0	0	0	0	0	0	0	0	0	1.4542	1.0859943333333333	1.41226	1.3835246666666667	1.3521833333333333	1.7998	0.16535813333333335	0.3590256666666667	1.2713533333333333	0.202812525	1.8447099999999998	5.810896666666666
SollycM82_v1.4G000910.1	29.2879	6.222627500000001	12.602045	7.73308	12.3121	13.558775	12.404475	13.790775	6.6071375	5.946985	6.32069	2.19964	3.25306	2.7858375	1.5167325	0.9963365	18.82603333333333	6.2457925	9.001725	12.857275	14.7021	14.680025	11.2280925	15.44275	6.305815	6.0144625000000005	6.000545	1.6026925	2.0637675	1.679905	1.706845	1.3268225	25.244866666666667	20.309166666666666	6.978075	6.1207175	5.129685	4.8668975	5.70351	5.6541225	1.0186085	1.14111225	1.48705	0.65567725	0.5141675	0.44834225	0.38010900000000003	0.6028337500000001	37.7551	33.24803333333333	6.4379475	5.40798	7.660475	10.2013125	7.8211825	13.059474999999999	2.9741025	3.5396	4.036275	1.7879925	1.8802400000000001	1.83399	1.71024	1.432835	37.95526666666667	4.94435	10.069890000000001	5.2145275	10.729355	7.935945	9.8320075	4.8409699999999996	4.8331825	3.0840300000000003	2.51571	2.6048125	2.008585	22.576766666666668	35.9022	5.3913525	6.2989524999999995	2.4598	1.0923715	1.774965	1.2911525	1.35227575	0.96047675	1.514885	1.1854495	0.86622025	1.03840275	0.839837	1.3651775000000002	22.7573	39.95486666666667	40.72946666666667	13.829353333333334	18.011466666666667	11.69107	20.184633333333334	30.966333333333335	14.531233333333333	25.7705	29.5882	7.4115633333333335	12.5192	26.578766666666667	25.973933333333335	27.2014	20.218666666666667	20.450266666666668	18.968033333333334	6.92414	11.496166666666667	31.0262	27.487866666666665	25.1955	44.35463333333333	83.6537	36.0227	36.391933333333334	44.911033333333336	44.14293333333333	45.6027	32.966233333333335	30.801933333333334	29.711666666666666	13.465933333333334	17.482833333333332	22.769433333333335	46.51376666666667	40.12983333333333	40.7991	0.6131673333333333	0.744436	0.857972	1.1565903333333334	0.767879	0.7699486666666667	18.058166666666665	4.771656666666667	7.46634	1.3207025000000001	2.1267266666666664	4.077933333333333
SollycM82_v1.4G000920.1	137.94163333333333	0.09791475	0	0	0	0	0	0	0	0	0	0	0	0	0	0	168.89350000000002	0	0	0.07217925	0	0	0	0	0	0	0	0	0	0	0	0	89.54066666666667	114.58926666666667	0	0	0	0.034655	0	0	0	0	0	0	0	0	0	0	164.46276666666668	97.25233333333334	0.05459425	0.0803815	0	0	0.0524955	0	0	0	0	0	0	0	0	0	229.4949	0	0	0	0	0	0	0	0	0.03302675	0	0	0	160.0679	142.356	0	0	0	0	0.044955	0	0.087007	0.0475175	0.03329975	0	0	0	0	0	104.01726666666667	135.82633333333334	107.28853333333333	88.023	22.320566666666668	28.233266666666665	51.47356666666666	46.1227	94.88183333333333	89.29913333333333	74.54296666666667	98.62989999999999	29.437166666666666	15.668933333333333	27.07946666666667	37.673433333333335	120.28999999999999	135.9947	101.1319	70.6854	24.662166666666668	19.328566666666667	19.365066666666667	30.5324	148.89833333333334	153.88966666666667	57.96393333333333	148.17666666666665	40.9953	35.568	54.666666666666664	69.55366666666666	105.3716	86.77373333333333	32.271366666666665	57.2955	28.964666666666666	16.3203	25.18937	24.2823	0.169522	7.107400000000001e-4	0.21050066666666667	0	0.24208533333333335	0.11212966666666667	1.5640866666666666	1.4346999999999999	1.52844	0.5382085	0.11121826666666666	0.10943266666666666
SollycM82_v1.4G000930.1	1.5670926666666667	1.1181145000000001	1.9088175	0.3089985	0.04289125	0.04233575	0.04338525	0	0	0	0.11929599999999999	0	0.04995075	0	0	0	4.617755666666667	0.978974	0.90674725	0.06334225	0.057508	0	0	0	0	0	0.02807425	0	0	0.04019375	0	0	3.9304566666666667	0.6532196666666666	0.45711375	0.11374875000000001	0	0.027905	0	0	0	0	0	0	0	0	0	0	3.0851866666666665	0.36016400000000004	0.201926	0.127211	0	0	0.02874125	0	0	0.0306275	0	0	0	0.02970025	0	0	3.205728	0.54185225	0.069954	0.19615175	0.12628975	0	0.0374805	0	0.022460725	0	0	0	0	3.0355873333333334	0.8047466666666667	0.31230749999999996	0.2075185	0.13096225	0.143752075	0.247039	0.15198695	0.03160075	0	0	0	0	0	0	0	0.881249	1.5699376666666667	2.51797	0.8913476666666666	0.5314193333333334	1.69122	2.5143333333333335	1.2531973333333333	0.3013516666666667	1.67822	3.8164633333333335	1.496094	1.2230866666666667	5.827086666666666	6.51873	3.1336	0.577224	1.1863066666666666	1.3888693333333333	0.9987966666666667	1.6625533333333333	3.6857166666666665	5.23321	3.7342400000000002	0.9808306666666666	2.58255	3.5533099999999997	2.3523266666666665	1.82974	6.16714	4.25668	4.6210466666666665	1.0770206666666666	0.9150646666666666	0.5079526666666666	1.1416803333333334	0.6986870000000001	3.226026666666667	5.342926666666666	2.2240466666666667	0.163574	0.3457866666666667	0.2879833333333333	0.3901423333333333	0.3193573333333333	0.121049	11.754059999999999	9.97063	0.7148883333333333	0	0.584158	0.8658683333333334
SollycM82_v1.4G000940.1	7.397736666666667	0.117335675	0.049381375000000005	0.059830175	0.0649312	0.045436000000000004	0.08601639999999999	0.0662479	0.109915875	0.056810625000000003	0.045638075	0.046424824999999996	0.017678525	0.029422725	0	0.026793075	0.7805529999999999	0.208622425	0.058260225	0.07207775	0.28615525000000003	0.1090604	0.023961274999999997	0	0.006006325	0.006334575	0.01494905	0.006022475	0.02953005	0.007213025	0.017451325	0	0.9791	2.41346	0.20275825	0.471953	1.1918925	0.36112475	0.9907667499999999	0.31413675	0.056140175	0.02993435	0.062351275	0.01956645	0.041621675	0.0116214	0.0161965	0.031594475	0.2622683333333333	0.21081466666666668	0.08213799999999999	0.107316275	0.30148874999999997	0.20688900000000002	0.11880109999999999	0.125780225	0.05650865	0.08699457499999999	0.058958275000000004	0.065855275	0.079640025	0.07325335000000001	0.0546685	0.080588375	0.53978	0.11658345	0.106735375	0.023477974999999998	0.08236075	0.0915146	0.08007735	0.0765995	0.2411337	0.1700748	0.27213975	0.0744745	0.0713925	2.62241	1.43184	0.33451975	1.7885175	4.2020825	1.2402437499999999	4.023375	1.723765	0.2006705	0.20798725	0.3308455	0.2343615	0.212889	0.36180175000000003	0.23278025	0.2813	2.2698449333333333	5.288866666666666	37.4412	20.369966666666667	22.621266666666667	5.137143333333333	0.6094866666666666	0.10240866666666666	0.034902333333333334	3.915973333333333	10.327013333333333	6.76805	6.20721	0.6597680666666667	0.06430366666666666	0.032727266666666664	0	0.7813313333333333	1.9757	1.259738	0.24183566666666667	0	0.03642566666666667	0	0.0229829	0.12176063333333333	0.09751499999999999	0.08960566666666665	0.06527973333333334	0	0	0	1.258507	10.42996	4.93952	36.8406	20.895833333333336	0.7108016666666667	0.46753533333333336	0.268891	2.3932733333333336	1.7398733333333334	2.7077733333333334	2.2819466666666663	3.4774166666666666	4.64691	0.12181866666666667	0.2919756666666667	0.6568566666666666	0.052144175	22.4994	0.142493
SollycM82_v1.4G000950.1	4.419746666666667	0.57223475	0.83030425	1.2116785	1.18831375	0.8862157500000001	1.0060305	1.73579	1.01851425	1.2151485	2.0094625	0.840879	1.09915675	1.31577075	1.09050725	0.5334322499999999	3.84514	0.921527	1.84814	4.18693	2.30675	1.6525825	2.5973975	2.115585	1.6622025	1.9952125	2.2567	1.6518525	1.41270425	2.4252725	0.63614975	0.8996124999999999	6.1852833333333335	3.0022233333333332	1.24285375	1.8521025	1.689125	0.6646795000000001	1.21793125	0.6294529999999999	0.67407575	1.21513325	0.798819	1.01047525	0.867866	0.96492775	0.5145595000000001	0.506461	4.34821	1.6792966666666667	7.3223625	18.118875	11.6878	10.1983875	14.016024999999999	7.3443275	12.320425	14.235725	8.16991	8.572755	9.1971575	5.514495	7.3630825	4.6590175	3.141703333333333	11.8809	10.8844375	16.91905	24.5398	17.280549999999998	21.1659	14.449874999999999	23.56265	13.3266575	22.047674999999998	12.4584575	11.0281475	5.681906666666666	3.45112	0.438922	4.0733725	3.04371	1.32858775	4.8220625	2.0133375	1.42089425	0.830634	1.689895	0.97198675	1.5211875	1.5305725	1.12330475	0.7538665	2.13891	3.873743333333333	4.613043333333334	3.0667	1.8330566666666668	2.298313333333333	3.545576666666667	4.19503	2.056296666666667	2.50116	2.73443	2.60511	1.5833066666666666	4.449733333333333	3.8614933333333332	4.827393333333333	2.311793333333333	2.3222033333333334	1.9384233333333334	1.046132	1.1778976666666667	3.013446666666667	2.9047099999999997	2.9753133333333333	1.90585	3.8606633333333336	2.6290066666666667	4.06902	2.0704966666666667	6.833593333333334	6.172263333333333	6.484286666666667	3.1087700000000003	3.1012133333333334	1.1462780000000001	1.6894886666666666	2.1388233333333333	2.0421476666666667	3.34494	2.781013333333333	5.77658	2.784333333333333	5.900193333333333	8.28416	6.221096666666667	6.642996666666667	0.6239716666666667	2.59555	5.215626666666667	2.7530324999999998	6.2158299999999995	21.0322
SollycM82_v1.4G000960.1	0	56.5719	219.8445	205.54525	419.897	430.81624999999997	481.67925	503.70325	268.09499999999997	308.13325	309.91725	52.955175	47.028549999999996	16.243475	14.458825	10.980925	0	107.28715	256.557	504.86075	529.19875	395.33774999999997	391.00225	511.497	170.889675	161.57945	199.5885	15.428445	8.8737575	7.9600725	6.1269725	9.385565	0	0	299.3465	516.4445	661.8072500000001	482.819	645.776	516.591	13.655415	17.615665	29.629125	4.3549325	4.0359	2.7337925	3.7090675	6.96209	0	0	328.69075	652.12175	597.25675	573.41075	681.47825	666.501	74.83245	59.104575000000004	84.14485	15.7857	13.0768	6.73539	16.4058	21.945175	0	127.529	271.60375	254.65525	462.48425	335.682	394.8435	121.402775	92.21365	85.08355	59.8016	93.486975	77.72315	0	0	63.7763	167.60125	70.6986	24.915625	56.596624999999996	33.089775	20.05	15.510375	18.557575	20.614325	16.438965	17.312275	16.521	20.887775	0	0	0	0	0	0	0	0	0	0	0	0	0	0	0	0	0	0	0	0	0	0	0	0	0	0	0	0	0	0	0	0	0	0	0	0	0.05841233333333334	0	0	0	1.8355199999999998	14.61258	18.924	20.6665	9.853353333333333	2.713773333333333	19.50273333333333	15.847133333333334	198.27066666666667	12.75905	12.775033333333333	51.4856
SollycM82_v1.4G000970.1	0.2859403333333333	0	0	0	0	0	0	0	0	0	0	0	0	0	0	0	0.9171633333333333	0	0	0	0	0	0	0	0	0	0	0	0	0	0	0	1.4799966666666666	0.142134	0	0	0.0951105	0.09006425	0.33844775000000005	0	0.1397805	0	0	0.04173125	0	0.0440185	0	0.0563105	0	0	0	0.15431875	0.3074865	0.05825525	0.14375274999999998	0.07891324999999999	0	0	0	0	0	0	0	0	0.22802733333333333	0	0	0.28242225	0.1897555	0	0.263552	0	0	0	0	0	0	0	0	0	0.09636825	0	0	0	0	0.102359	0.05812	0.12037624999999999	0	0	0.063186	0.03855225	0	1.0421200000000002	0	0	0	0	0.54018	0	0.6667033333333333	0	0.11966666666666666	0	0.8532276666666666	1.6107973333333332	1.2249216666666667	0.13328700000000002	1.2638800000000001	0	0	0	0	0.5228636666666666	1.8261666666666667	0.692961	1.6044163999999999	0.2796906666666667	0	0.21499500000000002	0.19915866666666668	0.17140633333333333	0.35199	0	0.3079326666666667	0.39577766666666664	0	0.20656166666666667	0.11853399999999999	0	3.8897033333333333	0.12994	0.13714533333333334	0	0	0	0	0	0	0.054277	0	0	0	1.52572	0
SollycM82_v1.4G000980.1	637.4166666666667	0.028244	0	0	0	0	0	0	0	0	0	0	0	0	0	0	1135.8823333333335	0	0	0	0	0	0	0	0	0	0	0	0.015649225	0	0	0	1876.3366666666668	1116.3766666666666	0	0.0366225	0	0	0	0	0	0	0	0	0	0	0	0	1311.8133333333333	1381.0566666666666	0.02702725	0	0	0	0	0	0	0	0	0	0	0	0	0	866.7280000000001	0	0	0	0	0	0	0	0	0	0	0	0	732.231	1941.28	0	0	0	0	0	0	0	0	0	0	0	0	0	0	1303.411	1083.784	672.6226666666666	297.24466666666666	471.41966666666667	251.05966666666666	302.69	628.793	954.7483333333333	354.9436666666667	229.90033333333335	97.41273333333334	236.90066666666667	163.98866666666666	201.78933333333333	297.477	1031.0023333333334	257.657	168.426	75.92406666666666	164.58733333333333	125.446	156.373	185.21566666666666	1798.1666666666667	945.1786666666667	464.95966666666664	487.1573333333334	614.9043333333334	400.31066666666663	572.7043333333334	553.873	1050.4676666666667	604.0826666666667	145.51500000000001	110.2329	209.18166666666667	159.861	187.79433333333333	326.3813333333333	2.0373099999999997	1.0877056666666667	3.4860533333333334	3.987156666666667	4.494083333333333	2.76893	0.029076133333333334	0.03316496666666666	0.017935633333333333	0	0.0454848	1.4152200000000001
SollycM82_v1.4G000990.1	0	0	0	0.5422325	0.3843625	0	0	0	0	0	0	0	0	0	0	0	0	0.4126825	1.1465625	8.732325	0	0	0	0	0	0	0	0	0	0	0	0	0	0.478419	8.3677425	67.483075	0.376235	0	0	0	0	0	0	0	0	0	0	0	0	0	5.657735	42.2671	0	0	0.24861075	0	0	0	0	0	0	0	0	0	0	0	1.4139075	3.902235	0.5194375	0.6603749999999999	0.3049225	0	0	0	0	0	0	0	1.4376846666666667	101.27295	574.8365	0.45913725	0	0	0	0	0	0	0	0	0	0	0	0	0	0	0	0	0	0	0	0.077473	0	0	0	0	0	0	0	0	0	0	0	0	0.06787533333333333	0	0	0.07552466666666667	0.05769166666666667	0.307667	1.174374	0.174208	0.7570870000000001	0.6691216666666666	0.560553	0	0	0	0	0	0	0	0	0.3061956666666667	0.3425466666666667	0.44982000000000005	0.36447	0.22552399999999997	1.1480356666666667	0	0	0.187061	0	0.8033699999999999	0.7357846666666666
SollycM82_v1.4G001000.2	9.354343333333333	1.6982425	0.9704405	0.5593622500000001	1.10651875	0.9197409999999999	0.8968054999999999	1.1239105	0.7254845	1.19000175	1.224199	0.56753025	1.08588125	1.26531975	0.51785375	0.6707065	7.3623666666666665	1.757485	0.927937	1.61073975	1.41894525	0.944283	1.5293575	1.7127	1.0174575000000001	1.122879	1.2578175	1.1280385	0.62009925	1.2950982500000001	0.3101045	0.47377075	10.15921	2.0027	0.75145775	0.6540185000000001	0.35304425	0.37842475000000003	0.6793165	0.40478225	0.159468625	0.1867203	0.0784538	0.229031	0.059458475	0.0658337	0.14076165000000002	0.109798975	15.305056666666667	2.2175533333333335	3.1329000000000002	3.91671	8.50562	4.934225	6.1134575	4.8481725	2.22975	2.414185	1.92687	1.377485	1.4281899999999998	1.3032575	1.329011	0.91234775	9.828663333333333	5.9369225	2.6797175	2.808205	5.7326274999999995	6.6533975000000005	8.70531	4.9808425	6.75181	5.0621275	4.746255	3.035375	2.3613725	9.51205	1.6106516666666666	0.591097	0.83320625	0.5148874999999999	0.49064275	0.470371	0.37548525	0.0662378	0.0344355	0.053617849999999995	0.054782775	0.081905375	0.01465385	0.03898025	0.13359749999999998	0.5179576666666666	9.08968	22.1568	28.153433333333336	14.773906666666667	12.979883333333333	13.882133333333332	29.053700000000003	0.297369	1.82411	9.657073333333333	28.23	31.585766666666668	19.12076666666667	19.461033333333333	37.2618	1.7321666666666666	3.220883333333333	13.167433333333333	30.844133333333332	41.0314	30.887733333333333	24.769333333333332	44.25893333333333	2.833676666666667	3.77531	11.297733333333333	17.686733333333333	25.177966666666666	32.1212	23.830466666666666	23.302033333333334	0.9130656666666667	3.643463333333333	16.7719	33.271366666666665	30.166433333333334	24.218033333333334	31.09016666666667	48.12393333333333	2.5189166666666667	1.4067233333333333	3.1937699999999998	4.10809	4.0931066666666664	3.72617	0.8328836666666667	0.7298776666666666	1.7284333333333333	0.8956625	3.4318866666666668	2.2242266666666666
SollycM82_v1.4G001010.1	0	3.466065	0.1310545	4.37087	1.08253275	1.29923275	1.09538075	2.0679595	38.27995	53.22075	59.298025	35.40695	24.853250000000003	18.549275	7.2291425	2.7931749999999997	0.031654433333333336	4.46092275	0.41272549999999997	1.073542	0.4506845	0.38486370000000003	0.5464100000000001	0.29773115	25.667650000000002	19.98655	26.627175	15.727875000000001	10.59386	13.345369999999999	3.7668274999999998	2.547895	0	0	1.27881025	2.1739372500000003	0.26097775	0.057839425	0.204027	0.16811457500000002	4.477285	2.558745	2.0298075	14.15505	12.193515	9.4659625	12.0337	13.919775	0	0	0.24827675	2.6441974999999998	0.55588525	0.217024	0.140582925	0.1151272	16.0509575	14.181899999999999	9.77392	6.5446575	4.8758175	4.889607499999999	3.59579	2.9991849999999998	0.4532366666666667	5.226515	0.53109425	2.1335047499999997	1.0078075	0.90905625	0.2404905	52.652950000000004	47.09715	39.399750000000004	19.770860000000003	6.410335	2.7686625	1.5599333333333334	7.891863333333333	1.03490875	3.874755	0.6556314999999999	0.249479	0.43766974999999997	0.27470325	0.57526425	0.45658025	0.75351375	1.07203175	1.555207	0.87628	1.4279950000000001	1.76587	0	0	0	0	0	0	0.0332704	0	0	0	0	0.031106966666666666	0	0.027141299999999997	0.03164143333333334	0.14403433333333335	0	0	0.4122944666666667	0.646551	0.382419	0.5509246666666666	0.2594536666666667	0.17752199999999999	0.03920333333333333	0	0.054135133333333335	0.119061	0.127128	0.147517	0	0.08316933333333333	0	0	0	0	0	0.32312766666666665	0.10109866666666667	0	0.851363	0.05982483333333333	0.809124	1.100253	4.555176666666666	1.3586436666666668	0.377271	6.672236666666667	33.507666666666665	7.0256175	1.6664966666666667	4.751956666666667
SollycM82_v1.4G001020.1	0	0	0.1049045	0.087347	0	0	0	0	0	0	0.073394	0	0	0	0	0	0	0.0792935	0.11200525	1.65697	0	0	0	0	0	0	0	0	0	0	0.06224725	0	0	0	1.68926675	12.7362775	0.12217125	0	0	0	0	0	0	0	0	0	0	0	0	0	0.62147925	3.4508099999999997	0	0	0	0	0	0	0	0	0	0.0575905	0	0	0	0	0.131566	0.48263	0	0	0	0	0.05759575	0	0	0	0	0	0	10.20534	111.8	0.13678925	0.0384755	0	0	0	0	0	0	0	0	0	0	0	0	0	0	0	0	0	0	0	0	0	0	0	0	0	0	0	0	0	0	0	0	0	0	0	0	0	0	0	0	0	0	0	0	0	0	0	0	0	0	0	0	0	0	0	0	0	0.025911633333333333	0	0	0	0
SollycM82_v1.4G001030.1	18.46923333333333	1.3068214999999999	0.51370575	0.0580415	0	0	0	0	0	0.1726155	0	0	0	0	0	0	19.295576666666665	1.1582	0.14802425	0.0786465	0	0.043215	0	0	0	0	0	0	0	0.039114	0.0417415	0	17.595366666666667	37.1849	1.398225	0.95204425	0	0	0.05862175	0.0350785	0.08379725	0	0	0	0	0	0	0	20.25006666666667	34.021633333333334	1.18046125	0.7214510000000001	0	0	0.0339085	0	0	0.0467155	0	0	0	0	0	0	24.588933333333333	0.456578	0.10160975	0.1605595	0	0	0.061625	0	0	0.03037275	0	0	0	12.218393333333333	10.283366666666666	6.897455000000001	10.1492875	0.197336	0	0	0.03983675	0	0	0.03210175	0	0	0	0	0	26.472566666666665	31.933566666666668	26.444399999999998	21.201633333333334	12.6661	17.702466666666666	22.122	14.682766666666668	37.53823333333333	87.5074	58.351933333333335	39.7387	20.836000000000002	28.0427	23.582966666666668	15.871033333333333	42.3479	95.54016666666666	66.3042	31.39753333333333	15.5739	19.834366666666668	22.123066666666666	16.6859	39.4919	71.18496666666667	39.48726666666666	23.636566666666667	13.7209	19.114666666666665	15.855833333333333	14.713999999999999	44.529700000000005	68.55113333333334	29.826433333333334	29.0759	17.3351	24.971566666666664	26.965433333333333	14.4098	12.05062	6.46142	15.845766666666666	18.240266666666667	11.33719	13.921123333333334	0.9947703333333333	2.4912666666666667	2.372955	0.042377424999999996	0.21816333333333332	3.667936666666667
SollycM82_v1.4G001040.11	4.223376666666667	36.311625	61.38335	92.634525	101.53020000000001	104.51215	116.2005	117.5845	140.0945	143.454	140.68375	102.9341	98.0724	84.86897499999999	89.3216	121.66024999999999	0.034852	39.19405	48.071175	66.4872	81.461225	78.26242500000001	72.902425	112.31925000000001	84.07204999999999	75.04755	98.860175	100.499425	80.9679	109.861	84.219225	110.77425	0.028025866666666666	0	41.283625	56.209125	48.8057	57.5222	55.31735	45.517375	55.139975	56.710924999999996	69.00815	44.537774999999996	42.086525	37.072824999999995	40.9212	43.718450000000004	0.02514833333333333	0.085669	44.112975	56.19415	72.05645	59.495975	72.3893	72.750225	64.45372499999999	62.088950000000004	71.869675	47.525825	50.203	65.5974	63.77355	61.056125	0.08940100000000001	41.472300000000004	38.921099999999996	52.882325	57.43695	55.661625	61.953675000000004	75.802025	62.8053	67.057425	53.240025	80.118175	79.773075	0	0	34.257875	42.413425	14.968525	8.1162	11.024475	8.79214	9.8958275	8.3689825	13.26876	8.3680875	12.0816825	9.7839625	10.0989275	9.2410075	0.873683	0.7318453333333333	0.6258963333333333	0.9844890000000001	0.5283663333333333	0	0.046499200000000004	0.16356106666666667	0.0317936	0	1.06814	1.180678	0.495957	0.0262072	0	0	0	0	2.1972333333333336	1.15197	0.9726073333333334	0	0	0	0	0	0.11318316666666667	0.2856322666666667	0.11893066666666667	0.0289552	0	0	0.09407466666666665	0.126621	0.060144866666666665	0.831021	0.19882933333333333	0	0	0	52.71106666666667	55.7729	45.30676666666667	40.459266666666664	50.211333333333336	59.29506666666667	14.256866666666667	12.270066666666667	39.782133333333334	148.71699999999998	23.0754	38.592733333333335
SollycM82_v1.4G001050.1	0	0	0.0180559	0.017394825	0.034880225	0.045883549999999995	0.0224061	0	0.039053599999999994	0.09414055	0.057430375	0.126035725	0.05102685	0.1376097	0.073520925	0.03073455	0	0	0	0.05938375	0.015563125	0.084056775	0.037318699999999996	0.049039725	0.04158055	0.07588585	0.056770925	0.08645205	0.16597625	0.062435125	0.16489575	0.21418625	0	0	0	0	0	0.019958725	0.013802525	0.042190875	0.07445755	0	0.035446425000000004	0.09073925	0.10163675	0.035215075	0.092674075	0.058799825	0	0	0	0	0	0.058174925	0.0320257	0.058501225	0.09027755	0.086838175	0.06849315	0.0632914	0.012147525	0.09093805	0.124877475	0.121165825	0	0.090211875	0.03098125	0.02188745	0.012029675	0.062382925000000006	0.10292025	0.09523675000000001	0.12367845	0.066303	0.081410875	0.13211975	0.11451005	0	0	0	0	0	0.007419225	0.041467975000000004	0.006273275	0.09934527500000001	0.167419325	0.247292325	0.20003875	0.15037425	0.20503645	0.24021675	0.427623	0	0	0	0	0	0	0	0	0	0	0	0	0	0	0	0	0	0	0	0	0	0	0	0	0	0	0	0	0	0	0	0	0	0	0	0	0	0	0	0	0.028553433333333333	0.027487063333333332	0.020400333333333333	0	0.022540333333333332	0.041152299999999996	0.008130973333333333	0.03652403333333333	0.009545926666666666	0.154419825	211.98333333333332	0.0620769
SollycM82_v1.4G001060.2	0	0.016222325	0	0.013179525	0.09594849999999999	0.11258125	0.0930925	0.114220325	0.024544725	0.02712555	0.0095771	0.039851425	0.009640625	0	0.011213525	0.0237507	0	0.0103276	0.014738725	0.03071295	0.0525185	0.11118987500000001	0.1227098	0.12099494999999999	0.02052875	0.0260027	0.018183150000000002	0.038138675	0.01088195	0.035287675000000004	0.037203025	0.110185175	0	0	0.03648395	0.011626825	0.030684475000000003	0.00873105	0.022730175	0.024019199999999997	0.0437337	0	0.10127575	0.06683175	0.07562585	0.1381635	0.12652940000000001	0.1963855	0	0	0	0.013190925	0.141257425	0.0956098	0	0.052888000000000004	0.011498625	0.0286113	0.056532625	0.052688475	0.02833265	0.082345025	0.109216225	0.0714748	0	0	0.0155585	0.1752055	0.18415735	0.138164425	0.35474	0.048601925000000004	0.0144608	0.0513656	0.033648575	0.020984275	0.068570725	0	0	0.0171766	0.0154131	0	0.0133154	0.028968274999999998	0.0184406	0.0176109	0.078149825	0.0549249	0.101753325	0.101525875	0.11100449999999999	0.10219895	0.1095304	0	0	0	0	0	0	0.076779	0	0	0	0	0	0	0	0	0	0	0	0	0	0	0	0	0	0	0	0	0	0	0	0	0	0	0	0	0	0	0	0	0	0.0384555	0.014965366666666667	0.06562933333333333	0.0542484	0.06527066666666667	0.0554987	0.007390623333333333	0.00776933	0.022425666666666667	0.058189075	51.68906666666667	0.029757933333333333
SollycM82_v1.4G001070.3	10.0021	16.77385	25.237325	25.502274999999997	34.615575	34.292925	33.73365	34.24295	22.2282	22.8538	25.2756	13.393575	12.6276	10.775702500000001	5.9827	5.5558175	9.078603333333334	17.560875	21.969625	38.257475	27.883475	24.548075	19.8069	24.28275	14.3423	13.1740275	13.173775000000001	6.3094825	5.1404825	4.585635	3.46287	5.1282625	0.22339366666666668	0.6185876666666666	20.1191	24.326425	14.995425000000001	6.99397	9.8692175	9.3574025	1.8951175	2.07369	2.0233	1.42069	0.9699525	1.17005225	1.285085	2.711575	4.9167	2.8111533333333334	18.5959	24.94585	19.9623	13.576475	13.268650000000001	10.7277475	7.6569175000000005	8.744175	6.4834575	3.7101725	3.503975	2.7778425	5.01068	4.5769325	21.1789	19.06725	23.3235	21.341425	35.314725	29.508575	25.825825000000002	26.257625	22.93635	20.13365	13.57326	10.0133925	11.23825	0.200431	0.316412	10.829835	7.7914224999999995	2.3240875	0.55206775	1.518485	0.881857	1.1129225	1.2195895	2.0966275	1.05663925	1.19372075	1.8253975	1.4151850000000001	2.5490975	1.4399416666666667	0.8801833333333333	0.20423033333333335	0	0.24004166666666668	0.1675856666666667	0.19648633333333332	0.19404633333333332	0.6377716666666666	0.30162633333333333	0.2856923333333333	0.3900373333333333	0.5147563333333334	0.5557846666666667	0.22568766666666668	0.372105	1.21922	1.0916373333333333	1.6194883333333334	0.2716056666666667	0.8872166666666667	0.11394	0.109746	0.11325833333333334	21.585	27.416633333333333	9.290786666666666	1.3963046666666667	1.46236	0.9088906666666667	0.7309926666666666	1.9923766666666667	0.963599	0.9421696666666667	0	0	0.6231796666666667	0.15260233333333334	0.13309133333333334	0.043905	11.365636666666667	7.945776666666666	15.304966666666667	14.2221	24.7045	19.376533333333334	3.45086	3.2251933333333334	23.541633333333333	11.367775	54.7796	22.0745
SollycM82_v1.4G001080.2	0	13.2791	20.5002	14.506599999999999	14.926300000000001	21.049275	14.087775	10.798482499999999	13.683589999999999	7.036255	7.046225000000001	2.74397	1.8206575	0.6375445000000001	0.6610085	0.5006235	0	14.042774999999999	19.547525	17.278175	7.9568175	10.3214925	5.5003975	5.451655000000001	5.0425525	2.6802075000000003	2.8746199999999997	0.96445125	0.62874725	0.6804905	0.49133075	0.3453095	0.16970966666666668	0	14.311625	10.868125	4.5024049999999995	2.6120525	2.3614925	1.4150875	0.41601675	0.405483	0.245283725	0.091440975	0.110820875	0.155285475	0.06608605000000001	0.15436987500000002	0.488162	0	15.82925	15.181125	9.455395	7.311545	5.4585075	3.5723625	1.8608125	2.100065	1.5434350000000001	0.5948285	0.538621	0.5215995	0.67017125	0.27101425	0.47218333333333334	18.330075	20.88405	17.073075	21.8975	21.68785	22.2356	18.046025	10.130305	12.888625000000001	6.47909	5.53596	4.4628825	1.5674743333333332	0	17.730725	12.1767025	2.3108874999999998	0.33733749999999996	0.99246825	0.403497	0.459839	0.44766	0.6696840000000001	0.41111925	0.30798825	0.552203	0.3989155	0.3951305	0	0.04809466666666667	0	0.17446333333333333	0	0	0	0.052081333333333334	0	0	0	0	0	0	0	0	0	0	0.10505199999999999	0	0	0	0	0	0.06530133333333334	0.11834033333333334	0.07126473333333333	0.10708233333333333	0.09147	0.20461133333333334	0.46996666666666664	0.20871833333333334	0	0	0.12692466666666666	0	0.2996296666666667	0	0.121236	0	20.216066666666666	18.013166666666667	33.623000000000005	37.13173333333334	83.66846666666666	49.060433333333336	3.625836666666667	2.7828233333333334	28.563066666666668	0.7209114999999999	45.568533333333335	20.165533333333332
SollycM82_v1.4G001090.1	71.78213333333333	0.5135845	0.597565	0.261147	0.53659125	0.226651025	0.328079325	0.34788025	0.07277324	0.15223	0.2395276	0.087311	0.01767665	0.00480685	0.00377705	0	64.94776666666667	0.48761750000000004	0.4089965	0.4035845	0.22733935	0.20476025	0.17560864999999998	0.084308575	0	0.051101425	0.0637167	0	0.011363675	0.003161025	0.019419075	0	58.7459	47.041133333333335	0.109336025	0.038533	0	0.020088125	0	0.009519175	0	0	0.00343235	0.0030778	0	0	0	0	55.1685	26.54596666666667	0.19253175	0.0820654	0.013849725	0.1423335	0.0118873	0.038842455	0.003225625	0.00226975	0.020441685	0	0	0.004441575	0	0	51.055033333333334	0.1728704	0.09270065	0.21018325	0.055077975	0	0.006044925	0.0170975	0	0.0018343375	0.01116665	0.00234561	0	72.58773333333333	49.5352	0.053797	0.02714225	0.02328535	0	0.044102725	0.001398665	0	0	0	0.00939315	0	0	0.02231	0	46.33513333333333	38.3988	29.4452	13.253346666666665	15.264433333333333	14.605233333333334	17.4399	19.378966666666667	22.1595	27.622933333333332	28.848399999999998	16.1636	14.712866666666667	12.225716666666667	18.331566666666667	15.599266666666667	24.290533333333332	25.773866666666667	19.927366666666668	16.541433333333334	16.740233333333332	15.212	14.317566666666666	17.0467	33.6747	42.5812	22.090633333333333	24.1365	15.6831	19.8901	20.931766666666668	21.029433333333333	38.231233333333336	29.6172	15.099666666666668	12.7006	9.94765	17.459666666666667	16.037556666666667	16.423433333333332	1.18757	0.5663953333333334	0.9371459999999999	0.8135633333333333	1.1323173333333334	0.9375213333333333	0.35829633333333333	0.05148376666666667	0.5940596666666667	0.003752925	1.72851	0.5716503333333334
SollycM82_v1.4G001100.1	0.19736866666666666	0	0	0	0	0	0	0	0	0	0	0	0	0	0	0	0.7043533333333333	0	0	0	0	0	0	0	0	0	0	0	0	0	0	0	0	0.19621433333333335	0	0	0	0	0	0	0	0	0	0	0	0	0	0	0.08470699999999999	0.19237266666666666	0	0	0	0	0	0	0	0	0	0	0	0	0	0	0	0	0	0	0	0	0.1381125	0	0	0	0	0	0	0.2227876666666667	0	0	0	0	0	0	0	0	0	0	0	0	0	0	0	0	0.19237800000000002	0	0.3066143333333333	0	0	0	0	0	0	0	0	0	0	0	0	0	0	0.21105833333333335	0	0	0	0	0	0.26120499999999996	0	0	0	0	0	0	0	0.5104166666666666	0	0	0	0	0	0	0	0	0	0	0	0	0	0	0	0	0	0.931443	0
SollycM82_v1.4G001110.1	1.3443413333333334	0	0	0	0	0.017358825	0.03537725	0	0.0583817	0	0	0	0.0114027	0.017798875	0.009295	0	2.5295533333333333	0.0226813	0	0	0.0450466	0	0.0779393	0.028654125	0	0.025841275	0.010837925	0	0	0.0074692	0	0	0.9742726666666666	0.7831830000000001	0	0	0	0	0	0.00811675	0	0	0.007350325	0.0067048	0	0	0	0	0.7945896666666666	0.48822133333333334	0	0	0	0	0.010972475	0.02581395	0.00762185	0.007551975	0.0127753	0	0	0.014064775	0	0	1.1378743333333334	0	0	0	0.010325875	0	0.01890315	0	0	0.007013675	0	0.00679135	0	2.9536033333333336	1.8946166666666666	0	0	0	0	0	0.0040151	0	0.0077372	0	0	0	0	0	0	1.0659403333333333	1.6889466666666666	2.3517200000000003	1.73117	5.214823333333333	8.444166666666668	8.055943333333333	9.709936666666666	2.3006333333333333	4.096973333333334	4.281166666666667	1.9780966666666666	5.079596666666666	6.531513333333334	8.3836	12.565900000000001	1.2862200000000001	2.7676766666666666	2.679736666666667	2.4881933333333333	4.549606666666667	13.57176	12.424766666666667	20.733133333333335	1.2225363333333334	2.0593933333333334	2.00576	1.77911	2.29969	3.3390633333333333	2.20987	3.578246666666667	1.0383266666666666	3.8528800000000003	1.6334103333333334	2.1344266666666667	5.500773333333333	16.4636	15.056236666666667	27.913466666666668	0	0	0	0	0	0	0.028665966666666667	0	0	0.009875525	0.860529	0
SollycM82_v1.4G001120.1	0	5.372505	7.26351	5.8095375	8.739627500000001	8.1077525	9.1376975	10.251775	9.239995	9.07385	9.133155	8.1856775	9.687355	8.8421925	7.9214525	11.5945	0	7.262392500000001	7.985895	10.23187	9.43496	8.16811	7.963315	7.8120375	6.6129425	7.3955325	6.2936875	7.3711575	6.837715	8.42681	6.8330874999999995	9.7427075	0	0	6.5131025000000005	9.5898425	7.26556	7.1365575	7.78174	6.4264075	4.6188875	4.6600649999999995	5.3284525	5.5334675	6.7886	4.7812775	5.84873	8.0788975	0	0	7.3926125	10.885295	6.5520125	7.73285	9.468025	7.9058875	7.4938875	6.801185	8.6490025	7.3629	7.4201175	7.5573025000000005	6.180245	8.9430725	0	6.970585	6.6989975	5.6090825	9.079337500000001	7.275855	6.3756	7.322605	8.196137499999999	6.180925	6.6923275	6.9996475	7.1999475	0	0	5.11525125	12.27985	3.56782	2.9406225	5.2815449999999995	3.3029025	7.1174225	5.0846075	7.009305	8.056989999999999	6.9099175	7.0833200000000005	5.5587925	6.0222675	0	0	0	0	0	0	0	0	0	0	0	0	0	0	0	0	0	0	0	0	0	0	0	0	0	0	0	0	0	0	0	0	0	0	0	0	0	0	0	0	16.4106	15.315933333333334	10.824826666666667	11.956866666666667	10.75649	10.399316666666667	4.412856666666666	1.7875333333333334	13.324233333333334	10.418505	5.750423333333333	9.890226666666667
SollycM82_v1.4G001130.2	0	50.70725	83.67172500000001	63.58055	80.432425	85.07272499999999	87.93809999999999	80.70717499999999	95.1315	90.71039999999999	95.57589999999999	120.42425	125.1228	109.855	107.6748	120.20425	0	48.387950000000004	92.2569	83.70304999999999	93.73525000000001	92.714575	76.183525	105.9252	142.85475	140.8765	156.81875	121.5645	140.3065	115.902	140.50900000000001	159.6955	0	0	74.587275	81.93667500000001	88.331725	87.91555	91.479625	85.562875	98.1846	111.854	100.162025	100.77345	105.99595	93.4317	121.2265	137.565	0	0	101.5855	72.21365	99.54362499999999	135.89125	117.79925	100.50985	120.51825	146.039	121.88974999999999	108.43125	112.552525	105.55025	135.2515	145.8265	0	61.918275	120.96975	74.982275	82.419275	95.582675	126.3175	95.318725	129.5595	102.1244	124.1935	102.530325	138.00925	0	0	101.80505	55.356049999999996	50.64745	86.03845	113.862825	84.65084999999999	183.76875	145.3255	181.28125	186.83625	163.52474999999998	202.2665	179.373	215.87324999999998	0	0	0	0	0	0	0	0	0	0	0	0	0	0	0	0	0	0	0	0	0	0	0	0	0	0	0	0	0	0	0	0	0	0	0	0	0	0	0	0	23.786666666666665	33.781733333333335	54.88986666666667	58.57886666666667	43.5291	31.3073	15.223833333333333	19.5806	54.7711	93.343775	56.51403333333333	51.6848
SollycM82_v1.4G001140.1	0	52.518699999999995	24.960475000000002	26.8228	12.8567875	57.71245	45.268825	13.25435	53.159025	43.709625	21.253574999999998	24.2784	21.5565	11.0538125	11.5909275	14.288350000000001	0	64.105425	39.146175	22.486775	20.64215	46.16135	54.06555	18.404225	32.118025	25.533975	18.745125	18.8873	13.434225	11.3304625	8.1337625	10.29691	0	0	49.3397	73.5839	67.0237	100.80525	65.117	58.9977	11.938525	10.302435000000001	10.388245000000001	10.3403025	8.85445	6.0183800000000005	8.078295	12.2776	0	0	42.457899999999995	36.441475	52.205275	55.587825	54.9537	31.428375000000003	37.2872	32.457275	26.884375	16.392025	15.773874999999999	12.2291025	10.067485	15.56515	0	55.3729	29.7915	35.790825	24.1475	65.208625	55.887975	53.80305	57.6512	43.197275	32.575375	21.295875	20.88595	0	0	43.4063	21.49625	9.952625000000001	12.6492125	15.80846	12.924624999999999	10.6936075	9.6399875	11.85739	8.7223625	10.445345	7.80248	8.7611925	6.2898425	0	0	0	0	0	0	0	0	0	0	0	0	0	0	0	0	0	0	0	0	0	0	0	0	0	0	0	0	0	0	0	0	0	0	0	0	0	0	0	0	3.5545733333333334	9.578893333333333	13.61949	12.05004	9.403566666666666	7.288376666666666	4.454673333333333	12.725	46.6183	15.7313	92.68056666666666	18.907966666666667
SollycM82_v1.4G001150.1	0	0.115488	1.00830225	10.87107	1.525137	0.72648525	0.48697225	0.24067075	0.3458425	0.39560525	0.066535	0.141333	0.0476835	0	0.05452625	0	0	0.09772549999999999	0.73083725	1.06651075	0.37791600000000003	0.27068125	0.06297425	0.05098475	0.7660095	0.55322025	0.38755075	0	0	0.04486275	0.12140275	0.057444474999999995	0	0	3.7242474999999997	1.22197	0.8930055	1.3292285	0.39778250000000004	0.6637245	0.29704225	0.0524475	0.132887	0	0	0	0.03971675	0	0	0	0.42330975	1.6643425	1.36181075	0.20789025	0.17362025	0	1.4331105	1.40517875	0.29728925	0	0.04710025	0.20976325	0.123144	0	0	0.39163325000000004	0.377436	1.613027	0.39664375	0	0.23252475	7.158785	9.406665	2.4573657499999997	3.2050775	1.399369	0.361766	0	0	0.3515835	0.268788	0.15466825	0.06553785	0.03692175	0.091927975	0.467559	0.60601875	1.280076	0.07293275	0	0.09304825	0.282164	0.0476125	0	0	0	0	0	0	0	0	0	0	0	0	0	0	0	0	0	0	0	0	0	0	0	0	0	0	0	0	0	0	0	0	0	0	0	0	0	0	0	0	2.7686166666666665	3.5813433333333333	5.856483333333333	20.227233333333334	28.3031	17.1527	3.518003333333333	2.1950833333333333	1.5790108666666667	0.0455465	0.583896	0.242933
SollycM82_v1.4G001160.1	0	22.120150000000002	21.20085	14.718350000000001	30.3081	28.279049999999998	28.32745	29.48985	24.90775	28.650824999999998	28.3129	14.836300000000001	16.791025	17.475275	13.32605	10.737895	0	40.969625	45.86815	56.866575	56.31105	42.4561	41.443725	35.4383	29.462	30.60055	32.865625	16.258175	13.127325	17.8353	11.951275	11.44389	0	0	66.833575	134.4115	187.92350000000002	106.161175	128.62825	118.69375	11.99305	14.16705	14.4078	11.753802499999999	11.3704775	10.6167	9.688885	13.921949999999999	0	0	66.37805	74.27885	73.22735	67.846825	80.9547	56.1652	32.606375	31.561525	31.027449999999998	26.247025	22.7118	20.397025	26.537625	19.398925	0	49.7236	50.043075	35.856675	57.243275	46.8236	55.3441	36.788925	43.3232	28.889375	33.79905	27.25415	24.994225	0	0	29.7788	37.3808	32.933625	5.0437625	13.780149999999999	7.91192	4.2984875	3.5052025	4.5448375	4.5407625000000005	4.71667	4.2063025	4.436345	4.9389225	0	0	0	0	0	0	0	0	0	0	0	0	0	0	0	0	0	0	0	0	0	0	0	0	0	0	0	0	0	0	0	0	0	0	0	0	0	0	0	0	5.564493333333333	4.687986666666667	8.729886666666665	9.637593333333333	14.3338	8.550753333333333	1.3831933333333333	3.25517	49.54193333333333	19.453525	4.07973	12.743599999999999
SollycM82_v1.4G001170.1	0	12.604117500000001	5.35863	18.26745	36.181775	19.40215	18.4304975	29.790924999999998	28.395899999999997	37.5218	46.009175	18.336750000000002	14.8283575	15.038075	9.530420000000001	8.787455	0	6.676927500000001	9.1309	33.197424999999996	12.5101775	14.0824925	13.7477525	13.26203	11.9887175	10.5721375	11.102285	7.4441225	6.831932500000001	10.4486625	3.0464124999999997	8.4575775	0	0.19819566666666666	8.597065	16.876469999999998	10.356475	3.7823075	6.75249	9.52524	3.4616175	4.3532125	5.4013075	1.82546575	3.58392	4.8445599999999995	4.3195875	5.4661725	0	0.0487744	7.403169999999999	25.022675	11.00178	7.03159	11.592202499999999	10.0009525	6.4614925	4.615085	8.345535	4.27835	4.66495	6.058015	5.41097	4.7907375	0	11.4807975	12.1137525	24.9991	56.476425	28.946624999999997	16.722025	43.861450000000005	13.346919999999999	24.08785	9.641987499999999	9.271405	11.6845875	0	0.5385213333333333	5.0295475	24.35455	4.09602	2.64899325	7.4860999999999995	4.0164875	9.6979675	9.8381925	12.2438925	11.8514375	7.595805	15.86845	18.665575	22.160625	0	0	0	0	0	0	0	0	0	0	0	0	0	0	0	0.017583966666666666	0	0	0	0	0	0	0.0197769	0	0.021139766666666667	0.03830993333333333	0.016906566666666668	0.20614066666666667	0.19247366666666665	0.2933766666666667	0.38536086666666663	0.289408	0	0	0	0	0	0	0	0	3.5491806666666665	0.9843296666666668	24.955433333333332	22.6636	33.47366666666667	14.18941	2.5449366666666666	0.6785019999999999	10.901173333333332	26.91825	11.44063	60.63333333333333
SollycM82_v1.4G001180.1	3.3343	16.889699999999998	16.47815	15.359975	22.946975000000002	17.921525	18.008625	21.1231	19.0686	23.95865	26.64795	13.2512	10.52756	9.876705	8.157645	6.873075	3.065253333333333	13.378195	16.439025	22.6182	13.332175	15.2499	11.21139	14.405149999999999	16.83135	14.559425	18.2394	7.0535175	8.1520325	8.006985	6.581265	8.9283525	0.7852983333333333	0.809742	8.57141	11.783637500000001	10.7747525	5.86254	7.4438525	8.314555	3.9363349999999997	3.314515	5.01481	4.241585	4.2763775	4.238795	4.807605000000001	6.79495	1.2726856666666668	0.7518363333333333	12.5232	18.6294	14.77725	12.91665	10.448174999999999	11.1942775	6.6513825	6.4461475	6.52518	5.50312	5.5174775	5.56034	7.8625375	7.21142	1.6841383333333333	18.5312	17.765349999999998	15.277875	29.567225	23.7837	23.933275000000002	30.763875	12.345905	23.899050000000003	11.10013	11.1003425	14.297675	2.18288	0.9677846666666666	9.423175	12.848625	5.999135	3.7529725000000003	6.088675	4.2405124999999995	10.4516775	9.1492225	9.2223	10.90295	10.4705125	11.8699525	14.611475	21.77505	1.04291	2.6346399999999996	0.5559686666666667	0.28728953333333335	0.3473346666666667	0.11931443333333333	0.26339066666666666	0.271414	0.5472843333333334	1.0396936666666667	0.368678	0.39671466666666666	0.4368806666666667	0.33228233333333335	0.29839533333333335	0.42563633333333334	0.7730693333333333	1.3377693333333334	0.7875793333333333	0.22611219999999999	0.4417106666666667	0.4127436666666667	0.1837685	0.40640233333333337	1.0087233333333332	2.20268	0.7257646666666666	0.388795	0.256593	0.26980966666666667	0.2704526666666667	0.3181276666666667	1.3458533333333333	1.5189833333333334	0.23183466666666666	0.7002098	1.9836676666666666	0.5459978333333333	0.5518133333333334	0.38470883333333333	4.113506666666667	2.55952	9.519006666666666	11.0731	20.211166666666667	6.84511	2.7129666666666665	3.1325433333333335	16.9216	11.7643	6.379666666666667	25.055266666666668
SollycM82_v1.4G001190.1	0	0	0	0	0	0	0	0	0	0	0.10758	0	0	0	0	0	0	0.064331	0	0	0	0	0	0	0	0	0	0	0	0	0	0	0	0	0	0	0.10854625	0	0	0	0	0	0.056711	0	0	0	0	0	0	0	0	0	0	0	0	0	0.06022525	0	0	0	0.06496	0	0	0	0	0	0	0	0	0	0	0	0	0	0	0	0	2.716617333333333	0	0	0	0	0	0	0	0	0	0	0	0	0	0	0	0	0	0.0192947	0	0	0	0	0	0	0	0	0	0	0	0	0	0	0	0	0	0	0	0	0	0	0	0	0	0	0	0	0	0	0	0	0	0	0	0	0	0.18018123333333333	0.04033313333333333	0.06639706666666667	0.24585573333333333	0.17062866666666668	0.31275966666666666	0	0	0	0.0405935	0	0.0831471
SollycM82_v1.4G001200.1	0.058304466666666666	0.2247925	0.062502	0.22711025	0.22684875000000002	0.205853	0.28258675	0.30888575	0.05591975	0.26832449999999997	0.15761075000000002	0	0.07345725	0	0	0.1099895	0.3998756666666667	0.05011025	0.112065	0.675876	1.224678	0.20484775	0.73166475	0.45751875000000003	0.07709925000000001	0.0766262	0.0257275	0.0490325	0.065683175	0.02703025	0	0.02961675	0.09287333333333332	0.463435	0	0	0	0.0521025	0	0.12562725	0	0	0	0	0	0	0	0	0.436826	0.15984513333333333	0.04179425	0.1135785	0.04272375	0.0664975	0.06536625	0.080647	0	0	0.020362375	0	0	0	0	0	0.28049833333333335	0.09845025	0.0582055	0.12255174999999999	0.11573349999999999	0	0.0343475	0	0	0	0	0	0.03445625	0.39930733333333335	0.6279316666666667	0.0320115	0.03884575	0	0	0	0	0	0	0	0	0	0	0	0	0.3604213333333333	0.3318376666666667	0.39857866666666664	1.1571336666666667	0.3287691	0.4267093333333334	0.21708033333333335	0.5069737	0.5188233333333333	0.23869166666666666	0.45607333333333333	1.1340406666666667	0.251746	0.23393133333333332	0.292044	0.31356466666666666	0.16613233333333333	0.21842833333333334	0.045845	0.8939553333333333	0.388926	0.24943163333333335	0.2802094666666667	0.30797626666666666	0.24947166666666667	0.20596299999999998	0.187454	0.5784853333333333	0.2491509666666667	0.31323433333333334	0.30198	0.238982	0.24235733333333334	0.22702316666666666	0.21497356666666667	0.6092236666666666	0.17434566666666665	0.16861466666666666	0.13991806666666667	0.060008	0.20924133333333333	0.03992743333333333	0.3132396666666667	0.1867378	0.4643421333333333	0.321891	4.0849633333333335	0	0.03703973333333333	0.022474825	2.94017	0.988907
SollycM82_v1.4G001210.1	126.989	1.163579	4.264975	19.011499999999998	21.708375	15.686	19.52345	21.419825	11.67414	15.478875	15.2026	12.06195	11.254764999999999	10.1429875	9.41019	7.758735	161.33933333333331	1.097874	11.044075	38.1631	35.942025	23.414675	34.218225000000004	24.950625000000002	11.1408725	13.356625000000001	12.923425	12.1950775	10.17303	13.260075	8.4099525	7.02883	249.66733333333332	187.80566666666667	11.07996	28.10315	39.40675	16.8859	19.181625	21.786375	6.978855	6.2625525	5.7275350000000005	13.052925	10.982777500000001	10.06442	7.4891225	5.70078	194.78166666666667	196.81533333333334	15.037475	41.310825	52.098974999999996	24.502724999999998	35.13505	30.170175	13.157975	10.38365	15.0167	14.001375	12.6093575	14.254325	10.1091225	7.75382	201.79666666666665	6.789502499999999	12.841825	25.7508	38.810925	28.4953	33.05345	15.286225	18.99165	17.868825	18.768975	12.90025	11.623745	142.76866666666666	185.835	1.77887	12.18779	10.6846925	1.95783	4.8846525	3.35533	1.616435	1.5710525	2.8081725	2.868255	3.7874375000000002	4.1250475	2.2191525	1.95611575	189.823	212.20666666666668	199.71933333333334	135.90933333333334	167.43800000000002	183.10633333333334	244.34233333333333	247.99033333333333	240.154	252.65733333333336	243.90333333333334	144.42166666666665	201.44366666666667	192.04633333333334	239.358	202.138	194.58833333333334	228.57966666666667	265.33166666666665	153.037	184.21833333333333	156.23633333333333	174.03433333333334	179.17333333333332	235.60566666666665	285.50433333333336	193.42533333333333	145.24433333333334	182.728	218.60266666666666	208.71033333333332	261.7146666666667	219.43300000000002	182.70433333333335	144.572	158.469	129.77266666666668	205.91566666666665	202.15833333333333	215.26033333333334	10.141323333333334	10.098193333333333	29.926066666666667	19.932966666666665	31.688366666666667	20.707	0.030701066666666665	0.14845833333333333	2.3461966666666667	12.74645	0.0156254	4.493566666666666
SollycM82_v1.4G001220.2	0	24.639675	23.502575	30.821725	37.04145	21.170875	33.25695	38.176	17.366475	30.84025	34.714349999999996	22.6147	22.3086	29.316725	24.291975	28.682725	0	21.269075	22.458624999999998	29.916874999999997	31.107425	26.82915	29.633274999999998	48.015625	26.25375	31.578274999999998	42.170275	22.390124999999998	26.890875	32.741825	32.140125	37.8592	0	0	24.4116	32.85565	34.0596	16.2791	21.147100000000002	26.367375	13.118875	18.041175	14.221475	19.42005	18.841425	20.563375	21.09685	25.788725	0	0	27.3474	30.510825	52.655474999999996	29.3071	38.337450000000004	35.495575	20.54345	25.9147	27.292975	22.64345	20.5879	29.1101	30.225775	30.496925	0	25.44945	28.516175	32.8307	48.510774999999995	38.335049999999995	43.769600000000004	27.557375	32.0446	26.12685	27.04835	35.865674999999996	36.909675	0	0	25.4016	22.949575	17.91085	13.864075	20.5298	16.3179	16.229325	18.336100000000002	18.45695	20.05885	17.76175	26.73815	23.054875	27.333225000000002	0	0	0	0	0	0	0	0	0	0	0	0	0	0	0	0	0	0	0	0	0	0	0	0	0	0	0	0	0	0	0	0	0	0	0	0	0	0	0	0	14.185733333333333	21.621	23.5005	24.5851	24.809533333333334	23.846033333333335	15.020933333333334	15.7548	26.251966666666668	32.3112	13.881566666666666	26.289366666666666
SollycM82_v1.4G001230.1	0	23.89875	36.296875	34.368775	35.810675	42.077475	42.060024999999996	41.7083	44.705	43.69495	45.219925	39.476625	39.4952	34.18025	33.283475	42.872625	0	27.256975	31.021475000000002	40.568375	40.545925	36.679525	36.235875	37.458675	35.572025000000004	39.093275	38.441874999999996	41.106049999999996	34.820875	38.625225	37.5673	45.853049999999996	0.10357833333333333	0	35.89835	42.153400000000005	37.602199999999996	35.07225	36.92805	33.645525	41.249175	37.36975	42.110675	44.353	44.191500000000005	40.81755	41.6477	46.390275	0	0	33.333525	46.5274	35.9467	39.048225	39.244175	35.002525000000006	53.7322	54.385999999999996	56.305725	46.2631	51.5227	47.2138	47.526175	52.996375	0	29.82105	32.657225	30.351225	40.59975	40.720124999999996	34.93275	46.544875	49.286500000000004	46.0921	49.5178	50.947125	48.46705	0	0	23.204072500000002	33.96325	17.60055	9.64542	16.141275	11.6086	13.58635	13.170775	17.984925	15.239975000000001	17.95985	18.509225	16.5586	15.434625	0	0	0	0	0	0	0	0	0	0	0	0	0	0	0	0	0	0	0	0	0	0	0	0	0	0	0	0	0	0	0	0	0	0	0	0	0	0	0	0	16.653366666666667	16.742033333333335	21.499833333333335	23.4682	25.050133333333335	20.576466666666665	16.2077	9.455473333333334	32.78766666666667	58.490775	38.1796	55.4748
SollycM82_v1.4G001240.1	26.780866666666665	1.8541325	0.87769725	0.9654499999999999	0.6565155	0.576847	0.6826575	0.7670715	0.10277449999999999	0.200826	0.23312775	0.2212715	0.295111	0.298406	0.341521025	0.55058325	30.179766666666666	2.6948	1.53205	1.18396225	0.948547	1.28077025	0.63236325	1.2197149999999999	0.3203885	0.19222340000000002	0.1603668	0.1761335	0.25167215	0.1860183	0.354263675	0.476171	52.84096666666667	13.674933333333334	2.858825	1.40303	1.27357625	0.8768020000000001	0.725594	0.872955	0.6903152499999999	0.34934225	0.38333324999999996	0.9548845	0.50636025	0.69455225	1.06984225	1.0732055	42.66166666666667	16.7783	1.4755755	0.5194805	0.39326649999999996	0.25995650000000003	0.2283815	0.43527099999999996	0.0817939	0.1407235	0.09437245000000001	0.1875608	0.0805147	0.20765250000000002	0.1935115	0.24179135000000002	29.7816	1.047129	0.50785475	0.668031	0.5529265	0.67398725	0.23371375	0.290484425	0.093466175	0.07379615	0.07440315	0.08603935	0.0328645	26.0216	27.40383333333333	7.028684999999999	3.032985	0.33572475	0.078968775	0.09940805	0.1012836	0	0.0568771	0.095919625	0.0500452	0.13626575	0.042201550000000004	0.119113775	0.034196075	18.825533333333333	26.319333333333333	26.754833333333334	17.619476666666667	20.3926	44.070233333333334	32.9065	51.26583333333333	16.5188	20.367	19.825066666666665	11.50446	21.164033333333332	32.046566666666664	28.093433333333333	45.08233333333333	17.109933333333334	13.1305	15.981833333333334	10.380733333333334	18.7824	33.21583333333333	23.969633333333334	29.255166666666668	22.9171	22.389766666666667	26.375066666666665	23.625133333333334	34.811033333333334	40.98283333333333	37.448766666666664	49.04046666666667	18.358633333333334	23.8964	13.759656666666666	11.906253333333334	19.4037	53.279466666666664	29.189533333333333	49.3124	0.03763026666666667	0.028974133333333332	0.06570173333333333	0.04272586666666667	0.10532266666666666	0.06665103333333333	0.5973873333333334	0.24850099999999997	1.6275733333333333	0.75992075	0.460967	1.350285
SollycM82_v1.4G001250.1	6.341046666666667	0	0	0	0	0	0.224784	0	0	0	0	0.11492975	0.17477275	0.12823375	0.114892	0.3303915	8.46399	0	0	0	0	0.3174995	0	0.0953455	0	0.08853775	0.29538749999999997	0	0.352794	0.383262	0.47536675	0.91543825	9.01713	4.127843333333333	0	0	0	0.15728325	0	0.0837925	0.0896815	0	0.5378725	0.491478	0.36804	0.24096825	0.34901350000000003	0.735035	6.692406666666667	4.261043333333333	0	0	0.085244	0.22425525	0	0.25905875	0	0.32370925	0.19288	0.38233399999999995	0.21991575	0	0.19562525	0.202851	11.768333333333333	0	0	0	0	0.183069	0	0.19848325	0.24391675	0.07255175	0.191256	0.26445675	0.6177050000000001	7.604146666666667	5.66819	0	0.11946	0.124954	0	0.24260700000000002	0.14892475	0.9350925	0.35872775	0.46675525	0.86328800000000006	0.404499	1.0056194999999999	0.67428925	0.65723575	5.037843333333333	11.619873333333333	10.92634	4.9642100000000005	1.5799633333333334	7.020653333333334	9.292056666666667	9.664086666666666	3.78622	11.51528	12.566296666666668	6.0185233333333334	4.49944	9.265516666666667	11.601026666666668	9.80452	4.8909400000000005	7.032053333333334	9.180326666666666	6.20768	4.91282	9.43231	10.845923333333333	7.208863333333333	5.180733333333333	11.401293333333333	10.30166	10.985943333333333	5.466833333333333	12.628533333333333	9.51558	7.2466333333333335	6.217516666666667	7.268553333333333	3.20976	3.34184	4.093646666666666	7.8484766666666665	10.83821	6.23302	0	0	0	0	0.08792633333333333	0.072491	0.028117233333333335	0	0	0.1830465	0	0
SollycM82_v1.4G001260.1	17.828466666666667	0.37225975	0.13029675000000002	0.2988995	0.219804	2.4764575	1.34054325	0	2.17186525	0.782314	0.2674765	2.219901	0.986503	0.3859895	0.49683150000000004	0.5211790000000001	23.000133333333334	0.27866	0.145087	0.27511175	0.120295	0.44309425	0.219637	0.049984	0.53349575	0.27348925	0.2068105	1.211408	0.71773	0.44886175	0.310916	0.4351255	35.38616666666667	13.260066666666667	0.7225695	0.46072050000000003	0.509248	1.5969022499999999	0.93329525	0.5635855	3.299445	1.29887	1.324455	2.4455	1.4719275	1.26332725	1.25020375	0.947948	26.237533333333335	14.092566666666666	0.36590975	0.26478975	0.1827304	0.38851425	0.10725124999999999	0.09462337500000001	1.05767675	0.71029675	0.29401325	1.1896785	0.848935	0.58227125	0.5208015	0.5361255	29.960466666666665	0.12189	0.0985935	0.1368865	0.2892195	1.2622575	0.36242375	2.056848	0.84917075	1.69473375	0.7961665	0.55831475	0.29736075	24.4402	19.1833	0.6441945	1.3111675	1.590385	2.7466775	2.498835	1.820985	1.03991925	0.8564404999999999	1.6512025	1.05355575	0.88716775	1.19673	0.6316765	0.465745	11.7833	19.0611	24.846233333333334	17.79136666666667	14.711666666666666	16.5403	22.263533333333335	18.205703333333332	13.521133333333333	26.9455	25.2762	13.976533333333332	11.698333333333332	17.445133333333334	22.892633333333333	20.312166666666666	12.173646666666667	19.875600000000002	17.565666666666665	14.284573333333334	18.738653333333332	22.989433333333334	25.410833333333333	25.9241	14.412333333333335	27.477066666666666	26.48013333333333	22.3359	24.1913	35.3981	35.11096666666667	32.58886666666667	15.544870000000001	17.37066666666667	12.994466666666668	12.93186	8.503676666666667	21.88723333333333	18.374523333333332	21.6528	0.050514133333333336	0.032515999999999996	0.22180366666666665	0.2078423	0.29432933333333333	0.23456466666666667	0.3092083333333333	1.0818776666666667	0.9470946666666666	2.76833	10.269003333333334	0.31516333333333335
SollycM82_v1.4G001270.3	3.13868	13.7026875	15.788499999999999	11.55615	7.0477025	8.5703275	6.8089625	7.7979825	6.871449999999999	4.4244825	6.1287475	6.554985	7.143855	6.292285	7.766315	10.0640775	2.781695666666667	16.247425	17.21755	12.986650000000001	8.1349775	6.307487500000001	4.182365	7.048445	4.7861175000000005	4.4867675	4.8530575	7.3955775	7.5696075	7.922865	7.4364925	9.29323	3.25145	4.619683333333334	12.965235	9.6732425	6.554915	5.4212875	5.5672875	4.774265	3.4369325	3.2272775	3.6643625	2.460245	4.3995475	3.5177225	3.5410174999999997	4.10415	4.99879	3.2956433333333335	21.777025000000002	13.04015	6.7471025	3.79474	3.9003775	4.2354825	4.0333274999999995	3.7408375	3.93658	4.374257500000001	4.016155	5.316615	6.5292325	4.9946775	5.83617	20.318625	25.09955	16.824550000000002	8.4843725	4.049695	4.9521925	3.738505	3.4662800000000002	4.8432925000000004	3.657995	3.74186	6.165295	3.0432	3.2044566666666667	20.25865	14.193	3.63116	1.6000025	2.5379175	2.35593	1.8543949999999998	1.323385	2.0566675	1.2713115	1.602425	2.26507	1.262655	0.8846145	6.3772866666666665	9.67932	4.46141	1.2256396666666667	1.2920956666666668	0.7505379999999999	0.5715716666666666	0.6424806666666667	3.7681833333333334	4.799463333333334	2.88171	1.3236966666666667	1.0701446666666667	1.74794	1.3174333333333332	1.33047	3.4757833333333332	2.9081266666666665	3.29815	3.1046799999999997	1.2269236666666667	2.5743833333333335	1.3519763333333334	1.4330433333333332	4.4046199999999995	4.3666833333333335	3.7861333333333334	2.921596666666667	2.78174	4.873796666666667	2.305276666666667	3.0685966666666666	7.2932966666666665	3.7458299999999998	1.1442456666666667	2.18433	1.7046066666666666	2.3183746666666667	2.5704666666666665	3.629376666666667	4.207653333333333	4.78095	9.552810000000001	10.70431	9.705893333333334	5.727986666666666	4.629523333333333	2.1694	13.130533333333332	8.397567500000001	7.02574	13.878400000000001
SollycM82_v1.4G001280.1	14.853623333333333	2.73216	3.8891549999999997	4.1115325	14.53325	13.847925	14.49975	17.619225	15.480450000000001	16.984125	19.038325	11.806215	14.014775	13.374875	11.005235	16.459125	20.409299999999998	3.54453	4.5938	16.782085000000002	15.704475	14.61235	17.650725	16.377975	12.2399	14.125325	15.631275	10.03091	8.908565	12.61995	8.87884	15.985149999999999	1.6803863333333333	0.49889866666666666	5.3416250000000005	15.242574999999999	12.950075	14.689225	19.39095	14.494225	8.1632275	9.149709999999999	12.1821	8.30789	9.462475	8.303705	7.6326374999999995	11.47872	1.6263166666666666	0.621305	5.8352325	19.224725	12.1342075	20.611425	26.884375	18.7714	15.3909	15.747375	19.9205	10.91332	10.1987375	13.951224999999999	11.35349	13.4322	2.468206	5.2998899999999995	6.933315	7.5847625	19.0345	18.183725	18.472175	13.9748	17.730800000000002	14.222100000000001	14.33295	10.2126575	13.01205	6.1282966666666665	0.46862366666666666	5.5395085	20.72025	7.8574075	11.264545	21.039	9.76225	34.714375	17.27235	31.20455	44.266	33.366375	40.0076	32.23635	40.351325	0.5015046666666667	0.5089513333333333	0.6336126666666666	0.8387796666666667	0.5758656666666667	0.38917633333333335	0.513441	0.5735250000000001	0.7157816	0.6136936666666667	0.34392	0.3168739	0.5406203333333334	0.22719763333333332	0.32340633333333335	0.358981	1.8626133333333335	1.432509	0.922558	1.0616166666666667	0.41645866666666664	0.4776373333333333	0.14688	0.7275816666666666	10.65963	16.505033333333333	4.754553333333333	13.498066666666666	5.196273333333333	2.16397	0.8739736666666666	1.508878	0.5095873333333334	0.6252803333333333	0.208251	0.6372883333333333	1.0693663333333332	0.47643366666666664	0.311949	0.6202946666666667	12.3724	8.2787	11.031196666666666	12.0092	16.878966666666667	11.221693333333334	13.9425	15.201166666666666	24.7823	34.3939	14.287666666666667	17.8113
SollycM82_v1.4G001290.1	0.055346	9.73338	11.5131125	12.4791975	29.09355	33.153875	34.1225	40.26665	38.856025	37.055425	45.0102	30.338150000000002	39.872575	36.591375	29.0856	41.626125	0	13.5086	13.233699999999999	37.910425	34.46485	37.60015	47.629374999999996	40.725049999999996	30.598875	32.742	33.497825	29.2821	30.48	30.602575	24.5261	37.2829	0	0	13.21245	29.088825	24.971975	35.9405	46.8435	37.350825	25.306024999999998	17.950925	29.909325	27.641825	35.207375	24.320275000000002	23.588900000000002	35.914	0.0837397	0.27973533333333334	18.718625000000003	31.033175	34.5284	40.196725	56.014975	39.3602	30.4498	29.98345	44.7021	38.885975	42.69955	38.3191	32.236025	40.90175	0.06532366666666667	18.615425000000002	17.894175	35.2063	45.107175	39.75045	36.983075	26.542275	47.800825	34.00335	48.023375	29.560200000000002	30.640075	0	0	24.446425	33.378775	15.748149999999999	28.514674999999997	47.662875	27.66075	72.21875	30.4989	71.9881	84.9986	63.026375	68.804325	56.83785	66.3675	0	0	0	0.042217000000000005	0	0	0.09410133333333333	0.11473033333333334	0	0	0.04745833333333333	0	0.051295	0	0	0	0	0	0	0	0	0	0	0	0.14062366666666667	0.039217	0	0.08418743333333334	0	0	0.0663112	0.07841133333333333	0	0	0.031100033333333332	0	0	0	0.035257000000000004	0.11253566666666666	45.96563333333333	39.357166666666664	55.05746666666667	57.66303333333333	78.8204	69.93506666666667	54.38406666666667	54.31786666666667	69.95346666666666	94.104225	56.694966666666666	55.750566666666664
SollycM82_v1.4G001300.1	0	13.647450000000001	26.6997	20.038475	46.84505	51.1579	50.741924999999995	48.652225	40.293324999999996	41.20085	42.93215	41.400825	43.216175	36.707750000000004	33.106449999999995	47.830775	0	15.21735	32.51875	59.936375	61.57325	56.935775	46.587875	59.90725	46.605275000000006	54.737575	54.269325	42.08585	44.34175	35.6652	43.60355	63.895975	0	0	26.7695	46.183275	50.910075	41.7633	57.530125	45.352525	31.527025000000002	33.4295	31.798074999999997	31.755375	32.7872	29.2812	35.850975	55.307024999999996	0	0	37.646275	45.2068	46.04605	69.60665	65.920475	59.0257	45.942125000000004	53.706649999999996	49.0129	40.960025	42.441	40.853575	58.358225	56.512375	0	22.154925	43.610275	32.596075	65.796925	62.128074999999995	80.38195	38.5083	53.676125	41.0647	50.33195	37.3277	46.7251	0	0	29.938074999999998	49.753550000000004	35.04545	29.346899999999998	54.0524	31.889825000000002	60.5273	40.427575	62.8031	65.495375	49.4538	68.13475	53.749825	77.405475	0	0	0	0	0	0	0	0	0	0	0	0	0	0	0	0	0	0	0	0	0	0	0	0	0	0	0	0	0	0	0	0	0	0	0	0	0	0	0	0	25.484099999999998	26.0673	25.111533333333334	30.558033333333334	31.931033333333332	24.972366666666666	17.3038	21.5809	44.69623333333333	50.2183	38.11496666666667	38.431466666666665
SollycM82_v1.4G001310.1	32.709066666666665	0	0	0	0	0	0	0	0	0	0	0	0	0	0.037306	0	18.559266666666666	0	0	0	0	0.047809325	0.021543075	0.0280455	0	0.0803885	0.016610025	0	0.077127675	0.0274825	0.03713135	0.081312175	19.268333333333334	56.61983333333333	0	0.17779925	0.02692375	0.088995825	0.141314	0.1438414	0.19148675	0.014838225	0.09304525	0.030652025	0.111350325	0.23775992499999998	0.06788075	0	22.984966666666665	60.25653333333333	0.05600845	0.0278315	0	0	0.11034415	0.048024125	0	0.030893825	0.00791505	0.015784975	0	0.046091	0.0144312	0.074488525	19.095433333333332	0	0	0	0	0.02848625	0.037184550000000004	0	0.012692825	0.142823375	0.057216525	0	0.0150344	27.93	39.6406	0.039118	0.92929125	0.31819025	8.09789	9.541442499999999	6.8643675	26.855449999999998	27.29065	23.604475	36.08815	27.83315	30.669125	27.787225	32.888374999999996	53.53176666666666	26.395533333333333	11.116163333333333	8.448876666666667	4.556156666666666	2.9767233333333336	2.743183333333333	1.2162833333333334	43.045566666666666	42.3355	27.666866666666667	22.683366666666668	4.50264	1.4526523333333334	0.5476953333333333	0.094805	46.46796666666666	63.99393333333333	30.090166666666665	19.2761	6.222406666666666	2.9241433333333333	0.49616546666666667	1.504367	70.29426666666667	56.1808	23.504833333333334	39.57183333333333	16.285566666666668	12.315773333333333	9.150983333333333	9.288263333333333	60.59536666666667	39.506933333333336	26.2177	16.109333333333332	8.047066666666666	2.3633066666666664	1.4916613333333333	0.5983976333333334	0.6601223333333334	0.15937336666666665	0.10341433333333333	0.06708306666666668	0.370849	0.44065966666666667	0.343934	0.7352363333333333	0.14756256666666667	0.26242624999999997	0	0.0053509
SollycM82_v1.4G001320.1	14.997200000000001	0	0	0	0	0	0	0	0.1886025	0	0.12670599999999999	0	0.04006925	0	0	0.0777015	20.13042666666667	0	0	0	0	0	0	0.03040825	0	0	0.028583	0.060562500000000005	0.10825125	0.1763805	0.06971825	0.016451925	44.35463333333333	8.387313333333333	0	0	0.0609275	0	0	0.02575675	0.1086055	0.291371	0.07140375	0.07324575	0	0.08615525	0.11802575	0.0931015	15.877773333333334	10.670723333333333	0.0943925	0	0.08207925	0.11438600000000002	0.088007	0.0834779	0.45615675	1.1873420000000001	0.37964075	0.39308575	0.34700425	0.3565255	0.38260275	0.248332	15.216293333333333	0	0	0	0	0.06997375	0.10636075	0.2357495	0.6637712499999999	1.2150527500000001	0.790014	0.658202	0.62025125	12.401033333333334	5.524243333333334	0	0	0.0430515	0.11613827500000001	0.1204005	0.07355035	0.153606	0.136223	0.292785	0.0896125	0.1669145	0	0.11974725	0.072097	12.861653333333333	11.922509999999999	11.668933333333333	6.74265	2.3399346666666667	1.255478	0.25888633333333333	0.46862733333333334	12.36406	25.855066666666666	16.3891	3.3285533333333333	2.630376666666667	1.155059	0.3459453333333333	0.25209333333333334	12.280846666666665	29.980733333333333	14.821366666666666	5.7108566666666665	1.7187299999999999	0.9029433333333333	0.42892566666666665	0.5098956666666666	13.555573333333333	18.601566666666667	8.940036666666668	5.125970000000001	5.546273333333334	3.39314	2.57613	2.055255	9.285573333333334	16.1513	8.99892	6.38032	4.144583333333333	1.8287866666666666	0.7317523333333333	1.0336353333333332	0.10481826666666666	0.022369200000000002	0.030976233333333335	0.05552000000000001	0.13495486666666667	0.17514970000000002	6.508086666666666	14.84047	0.029324533333333333	0.05850755	0.017285433333333333	0.181155
SollycM82_v1.4G001330.1	0	0.1063005	0.184669	0.39126225	0	0	0	0	0.04813	0	0	0	0	0	0	0	0	1.38912525	3.55519725	0.660965	0	0	0	0	0	0	0	0	0	0	0	0	0	0	21.99295	12.350375	0	0	0	0	0	0	0	0	0	0	0	0	0	0	9.3946375	2.6318035	0	0.08573525	0.03739275	0	0	0	0	0	0	0	0	0	0	0.141766	1.38869525	0.47655325	0	0	0	0	0	0	0	0	0	0	0	124.56795	95.7485	0.047312	0	0	0	0	0	0	0	0	0	0	0	0	0	0	0	0	0	0	0	0	0	0	0	0	0	0	0	0	0	0	0	0	0	0	0	0	0	0	0	0	0	0	0	0	0	0	0	0	0	0	0	0	0	0	0	0	0.028830933333333333	0	1.391491	2.79935	0	0	0
SollycM82_v1.4G001340.1	110.19133333333333	0.011684225	0.018078	0.023446849999999998	0.22287025	0.731618	0.201237425	0.098148075	1.11339725	0.267361	0.23455975	0.60166725	0.30036975	0.154550825	0.14745672499999998	0.3102925	225.47666666666666	0.030110374999999998	0	0.04658675	0.014098625	0.046542875000000004	0.026844925	0	0.2122945	0.041794725000000005	0.056772625	0.196266	0.1116995	0.081231525	0.077457925	0.123514375	220.87966666666665	323.646	0.152818525	0.115977475	0.32447575	0.38976925	0.26470975	0.08926395000000001	0.50022775	0.1752582	0.1136378	0.25733025	0.11920887499999999	0.015876175	0.09154425	0.11902625	197.357	340.366	0.0320374	0.105678025	0.0785701	0.0788389	0.14535025000000001	0.026426375000000002	0.45143575	0.26998525	0.136253525	0.300726	0.3159315	0.1240254	0.37572875	0.32836	205.30033333333333	0.0128315	0	0	0.03420135	0.094607825	0.160363875	0.647851	0.4875905	0.7822655000000001	0.8622179999999999	0.668646	0.4915755	90.1742	277.34333333333336	0.09590270000000001	0.18887305	0.019785375	0.0189927	0.031144025	0.017651975	0.20277925	0.084503975	0.16708075	0.1413405	0.1550745	0.1248464	0.08359995	0.13102815	337.3466666666667	287.0866666666667	372.0656666666667	276.9716666666667	532.934	1085.888	909.1223333333334	630.3846666666667	406.63100000000003	447.72866666666664	477.70633333333336	344.90233333333333	455.9916666666667	943.9063333333334	1107.73	663.1826666666667	323.84766666666667	345.489	338.70500000000004	292.99533333333335	387.5813333333333	927.5063333333334	1049.4066666666665	750.9733333333334	368.3366666666667	420.99699999999996	575.923	328.951	535.933	672.121	611.9396666666667	663.8163333333333	403.608	241.958	285.5386666666667	200.50866666666667	353.3566666666667	685.2736666666667	787.8530000000001	539.792	3.4252166666666666	1.1694533333333332	1.9257833333333334	1.8912766666666667	5.6813	5.9144033333333335	0.15174766666666667	0.20714733333333332	0.12569613333333332	1.7992975	7.025693333333334	0.16361866666666666
SollycM82_v1.4G001350.1	53.6729	0.1364785	0.082521125	0.23470505	0.5699925	1.1918005	0.8494962500000001	1.1031705	0.88166625	0.71470625	0.8036485	0.33304775	0.283459	0.1706511	0.18157735	0.556353	77.02933333333334	0.22846675	0.2729315	0.8772227499999999	2.4416375	3.8135225	3.32172	2.13774	1.213395	1.56442025	0.8399245	0.3878075	0.3752435	0.459521	0.3169655	0.6673335	107.51973333333333	50.70616666666667	0.3193845	1.8519649999999999	1.7130325	2.06806	2.15482	1.8229525	0.292062	0.52311825	0.45066875	0.28375975	0.186757275	0.1968305	0.28013675	0.439257	124.86843333333334	58.66996666666667	0.533685	0.9984062499999999	6.022735	11.279205000000001	11.089335	10.3310025	3.9616325	3.6962349999999997	3.286645	1.44402525	1.5387250000000001	1.133426	1.6604999999999999	1.6744825	109.4365	0.3143015	0.449819	1.6016225	7.48329	11.429765	15.850725	8.422355	8.673705	4.6029325	5.134354999999999	5.1356125	4.0536	62.30806666666667	118.26366666666667	1.3215	4.828367500000001	2.7326925	1.0627407500000001	2.2399675	1.1864645	2.078195	1.4996575	1.2868982500000001	3.139955	2.4499925	1.5478075	2.472865	4.010345	39.606966666666665	101.1164	112.63386666666666	145.827	191.89333333333335	271.23366666666664	424.34433333333334	533.412	61.047533333333334	68.79666666666667	65.23643333333334	95.9437	184.565	160.399	175.845	205.99166666666667	58.20783333333333	39.0722	77.3417	123.53133333333334	202.004	235.54333333333332	282.435	271.88033333333334	82.42993333333334	83.25963333333334	188.50133333333332	278.1046666666667	384.329	364.98033333333336	422.29633333333334	488.3686666666666	42.659166666666664	56.977866666666664	99.35430000000001	97.01276666666666	195.96166666666667	229.97966666666667	294.5353333333333	273.3306666666667	0.14592506666666666	0.11329366666666667	0.09796013333333334	0.1356598	0.31567233333333333	0.21156203333333334	0.21671	0.1194191	0.6406206666666667	1.44772	0.7111243333333334	0.7763403333333334
SollycM82_v1.4G001360.1	0	13.424275	11.683325	16.17045	15.477675000000001	15.173675	15.87505	17.7324	14.472875	15.654525	14.201825	12.7226	10.87405	10.302027500000001	9.287875	6.9456375	0	15.276625	10.5926875	13.5278	14.210525	14.182125	16.0241	14.661225	12.6649	12.771899999999999	13.147025	9.2283075	9.0377275	10.3844375	7.005485	6.00015	0	0	13.877749999999999	16.822	14.037125	12.191675	12.39385	12.1442	6.732632499999999	6.35753	6.60553	4.33611	4.9187625	3.6281725	3.953365	3.7379725	0	0	11.928	17.749125	18.1467	17.06585	19.908974999999998	16.709625000000003	14.401925	13.852725	13.455975	7.917412499999999	8.95953	8.16651	7.90344	6.40241	0	16.428125	14.4655	14.587375	18.33745	20.63325	20.148875	20.421425	18.839325	18.899825	17.01075	15.869	11.74765	0	0	24.611150000000002	27.43495	10.779335	5.5779525	7.83632	6.8739625	3.1949125	2.82939	4.30666	2.5007599999999996	3.206775	3.48724	2.85897	2.710895	0	0	0	0	0	0	0	0	0	0	0	0	0	0	0	0	0	0	0	0	0	0	0	0	0	0	0	0	0	0	0	0	0	0	0	0	0	0	0	0	8.379503333333334	9.639876666666666	12.150433333333334	10.409316666666667	10.469973333333334	10.438236666666667	19.131666666666668	5.778653333333333	11.64127	4.9167024999999995	14.109866666666667	12.5153
SollycM82_v1.4G001370.1	69.91346666666666	5.085175	4.4247025	6.2953875	7.598955	8.68833	9.2593	7.390255	12.35265	13.393875000000001	13.065150000000001	18.329175	14.1826525	14.4306	15.155999999999999	16.41405	106.88796666666666	7.403287499999999	4.5000425	5.7142574999999995	5.277835	12.069925000000001	8.6828775	11.03309	17.82355	16.77675	15.08075	18.4769	18.794875	17.8335	17.8363	19.11125	1.1579220000000001	1.5555033333333335	4.6026925	5.75267	8.7540675	11.085765	10.2004275	9.6023575	12.929124999999999	13.877075	13.565850000000001	13.4868	13.3022	13.38385	16.526225	16.226950000000002	27.043306666666666	2.89665	3.1312875	8.60275	15.335925	11.994625	14.439400000000001	14.677299999999999	17.4573	14.26495	16.050275	14.741975	16.2685	15.593775	20.304949999999998	16.71545	95.56423333333333	7.868600000000001	5.658575	7.9040099999999995	11.9353825	14.21485	16.932525	21.497374999999998	17.471275	18.688525	19.354875	21.644675	26.234775	4.537836666666667	0.9881496666666667	5.8841825	9.155697499999999	7.0924525	3.5434775	4.4908275	3.737175	2.243074	2.3392625000000002	3.6363125	2.689295	4.5499525	4.1996325	3.812385	4.11452	0.42533499999999996	1.199973	0.10262199999999999	0	0	0	0	0	1.202001	0.3168536666666667	0.377214	0	0.08924866666666667	0.12312336666666668	0.06250233333333334	0.031200866666666664	1.1215066666666667	1.7296133333333332	0.2647046666666667	0.28231300000000004	0.42071339999999996	0.09843033333333333	0.2800066666666667	0.07495633333333333	1.1796876666666667	1.3469233333333333	0	0.023347933333333334	0	0.039619	0	0	2.5912466666666667	2.03856	0.9724838666666666	0	0	0	0	0.031139200000000002	2.56589	1.7058066666666667	1.73221	1.8169966666666666	2.1337	3.0378033333333336	14.0489	7.710423333333333	3.97431	14.0612	3.9973433333333332	4.3067166666666665
SollycM82_v1.4G001380.1	0	3.71033	0.55570225	0.1373905	0	0.03314425	0.17307825	0	0.03299375	0.0325225	0	0	0	0	0	0	0	4.4998025	0.74363325	0.16676175	0	0	0.051303	0	0	0	0	0	0	0	0	0	0	0	0.5437657499999999	0.1525625	0	0	0	0	0	0	0	0	0	0	0	0	0	0	0.85626	0.113455	0.074532	0	0	0.02135375	0	0	0.017031475	0	0	0	0	0	0	3.61596	0.57009225	0.1681785	0.0793585	0	0	0	0	0.02460625	0	0.02915375	0	0	0	1.8744325000000002	0.62599975	0	0	0	0	0	0	0	0	0	0	0	0.0204526	0	0	0	0	0	0	0	0	0	0	0	0	0	0	0	0	0	0	0	0	0	0	0	0	0	0	0	0	0	0	0	0	0	0	0	0	0	0	0	0	0.4411116666666667	0.16658633333333334	0.218263	0.23038533333333333	0.6407336666666666	0.418257	0.023748133333333334	0.123903	1.9908266666666665	0.014938449999999999	2.3843199999999998	2.8384066666666667
SollycM82_v1.4G001390.1	2.584469	22.873975	22.11615	23.859775	36.252525	34.4726	34.3537	36.65205	34.01815	35.10815	37.110825	35.367200000000004	32.43145	31.51485	27.182850000000002	32.048975	0.41319	22.301575	19.853375	31.1301	29.157025	30.477125	24.33225	30.6821	34.519075	32.165675	33.209075	32.468424999999996	29.093725	31.081775	28.521250000000002	33.696925	0.42087066666666667	1.016873	17.47945	29.74405	24.904175000000002	26.224375	29.3414	25.026425	20.3308	20.781174999999998	23.283025	22.689	22.386775	20.26095	24.605325	31.274124999999998	0.5570943333333334	0.964288	19.057875	30.67805	27.599725	29.73995	28.504725	28.65975	30.607625	26.981625	28.2663	23.817675	24.700075	26.610625	28.939825	29.0283	1.1174923333333333	21.838275	19.1518	18.865375	32.996025	30.52825	31.766975000000002	42.8735	33.114825	30.740675	28.31765	31.5	33.905075	2.1647796666666665	1.6420866666666667	19.292225000000002	28.9147	13.691324999999999	9.251674999999999	15.305100000000001	10.1892475	14.651	12.1729	16.817625	16.908099999999997	17.055575	20.082675	19.14095	21.29545	1.1253963333333334	1.0440246666666666	1.78033	3.628245666666667	0.16256533333333334	0.06030933333333333	0	0.027145	1.2044403333333333	1.3347153333333333	1.0637059999999998	0.9850293333333333	0.029932399999999998	0.06100666666666666	0	0	1.1505533333333333	1.37746	0.48149966666666666	0	0	0	0	0	1.5317	2.09025	1.0382626666666666	2.83832	0.14006563333333333	0.432788	0.054240000000000003	0.103392	2.329126666666667	1.5612296666666667	0.7404616666666667	0.07077133333333334	0.0172564	0.29624733333333336	0.03717366666666667	0	28.4412	27.839766666666666	31.8868	36.403933333333335	40.8595	37.438266666666664	13.499633333333334	9.737689999999999	30.6636	45.252825	29.467033333333333	31.1777
SollycM82_v1.4G001400.1	0	0	0	0.0271735	0.0231292	0.036656	0.03781775	0	0.66520875	0.09831200000000001	0.13207325	0.1652895	0.11226852500000001	0	0	0	0	0.08970112499999999	0	0	0	0	0.03290575	0	0	0.018064375	0	0.015614475	0.013337025	0	0	0.020175325	0	0	0.088017825	0.03347725	0	0	0	0	0	0	0	0	0	0.015183875	0	0	0	0	0	0	0.023546025	0.0504545	0	0	0.022800875	0.019998475	0.011222175	0.016498775	0	0	0	0	0	0	0.0464285	0	0.04494025	0	0.018929775	0.288693	0.01761345	0.41520275	0.086696875	0.153545125	0.186215825	0	0	0.08295125	0	0	0	0	0.019049299999999998	0	0.01314445	0.01374245	0	0	0	0.050881474999999995	0.017071525	0	0	0	0	0	0	0	0	0	0	0	0	0	0	0	0	0	0	0	0	0	0	0	0	0	0	0	0	0	0	0	0	0	0	0	0	0	0	0	0	2.569123333333333	1.3346706666666668	1.8843933333333334	2.82712	6.89596	7.81412	0.05303123333333333	0.0234002	0.004315633333333333	0.098926	0.17324766666666666	0.043116633333333335
SollycM82_v1.4G001410.1	0	0.12164375	0.194412	0.73175525	1.4210905	3.46383	1.6939449999999998	1.3003265	1.9460325	0.79217225	0.806495	0.41523625	0.26262599999999997	0.13106475	0.26241525	0.051412	0	0.154663	0.631306	0.4661055	0.49397325000000003	0.8345505	0.54063975	0.3975375	0.32358025	0.16045125	0.049075875	0.02607875	0.011580425	0.03247625	0.057931775	0.04639245	0	0	0.50263475	1.10676675	0.5452195	0.36856099999999997	0.33863475	0.40919675	0.0619175	0	0.033350475	0.01249905	0.019090225	0	0.0108464	0.011618025	0	0.19821	0.21570575	0.37256924999999996	0.1055313	0.3553839	0.088050325	0.23949775	0.03560325	0	0.0083745	0	0	0	0	0	0	0.0965203	0.134069	0.238395	0.18925475	0.5940915	0.19023847500000002	0.39977375	0.065641375	0.02257955	0.02086375	0.049995275000000006	0	0	0	0.4785335	0.71071175	0.22906474999999998	0.017942725	0.1594725	0.031873225	0.044515925	0.064669875	0.156181675	0.011179675	0.035044	0.163520675	0.037630225	0.0669295	0	0	0	0	0	0	0	0	0	0	0	0	0	0	0	0	0	0	0	0	0	0	0	0	0	0	0	0	0	0	0	0	0	0	0	0	0	0	0	0	2.922	1.6412166666666668	2.84234	2.8076433333333335	3.9033233333333333	3.5977866666666665	0.19553666666666666	0.630878	0.18999	0.18659889999999998	3.3963866666666664	0.9208923333333334
SollycM82_v1.4G001420.2	2.2060400000000002	24.758575	45.18125	18.935125	7.0664025	5.878185	4.18269	6.0943925	1.74156	1.7045925	1.65458275	0.896945	0.37551625	0.5988215	0.47897875	0.24444725	1.7262973333333334	48.561675	75.45895	31.407425	15.616575000000001	11.7769125	11.29153	7.1352525	2.1851000000000003	1.85536675	2.1304375	0.34681	0.33339775	0.224424025	0.1890365	0.18479125000000002	0.7104063333333334	1.1321566666666667	28.39595	23.073225	14.61895	8.766982500000001	7.2548725	9.365045	2.0472075	1.6662675	1.68949325	1.04818525	0.56776825	0.78341025	0.73841725	0.63974825	3.6758766666666665	1.905954	86.3997	95.6747	74.19342499999999	42.16875	49.4671	35.468525	3.6935575	4.0392375000000005	1.9831025	1.25245325	1.18741375	0.51251	1.34877425	1.5509	2.8270566666666666	147.15699999999998	114.708	79.9678	71.591825	66.182925	86.120825	17.706025	9.0524225	7.0775725000000005	3.072965	3.495445	2.91284	1.5059566666666666	0.4472396666666667	2.9180099999999998	6.952645	1.7164825	0.59493275	0.6973705	0.735001	1.3289845	1.056142	1.02271325	1.463144	1.901743	1.1286945000000002	2.501955	4.502855	0.2980926666666667	1.0664546666666666	0.748356	1.6391726666666666	1.0181453333333335	1.1799263333333332	2.212626666666667	1.3094883333333334	1.4570130000000001	1.6250133333333334	1.0137786666666666	1.3610913333333332	2.224893333333333	2.7093266666666667	2.72186	2.9147266666666667	0.5939633333333334	1.9148466666666668	1.188477	2.41893	3.48555	2.40508	2.7237033333333334	2.704479666666667	0.6348026666666666	1.9085623333333332	3.6066133333333332	3.0463766666666667	3.0211466666666666	3.00605	2.644163333333333	4.520913333333334	0.9047916666666667	2.0485333333333333	1.84489	2.564416	2.17736	1.719977	1.9108033333333334	5.382623333333334	21.752166666666668	19.056566666666665	55.075266666666664	40.39776666666667	30.9636	29.031599999999997	3.03023	1.5198066666666668	14.6852	0.877412	224.01833333333335	116.34666666666666
SollycM82_v1.4G001430.1	0.13331566666666667	13.41688	12.0182275	15.61305	12.65602	9.98151	10.403325	13.1735175	7.8285425	6.493612499999999	5.9093975	4.0508775	3.6969025	3.1273775	3.3768925000000003	3.49294	0	10.8280225	9.475095	14.133025	7.96493	7.03118	5.8240625	7.17607	2.272055	2.5667074999999997	3.2639075	1.22978425	1.76942	2.4859825	1.7847175	2.72395	0	0	11.7102725	12.605425	7.979685	4.6833925	4.11329	4.4615124999999995	0.796029	0.5105395	1.2698975	0.98021	0.7458407499999999	0.88548275	0.456967	0.93080125	0	0.10317033333333332	9.86779	16.050875	10.7636725	4.436815	6.7801375	4.9261075000000005	1.34988675	1.5898275000000002	1.8975625	1.7049475	1.80024	2.1397825	1.817695	1.752545	0	9.9876725	8.821115	11.699615	11.4176	6.371265	7.0735125	3.9158025	2.0284075	3.173505	2.6908525	3.6865550000000002	3.83765	0	0	3.28077	6.0433725	1.47186	0.79662625	1.085559	0.8428395	0.6719705	0.64744625	0.64579675	0.40480099999999997	1.09325475	0.6832644999999999	0.73365575	0.92086175	0.12023266666666667	0.09941633333333333	0.09334566666666666	0.21774566666666664	0.081677	0.5514856666666667	0.06975133333333333	0.24935833333333332	0.12685533333333335	0.07821166666666667	0	0	0	0.08358466666666665	0	0	0	0	0.09992366666666667	0.11205933333333333	0.38024233333333335	0.17139766666666667	0	0.10447166666666667	0	0	0	0.09983466666666667	0	0.11502633333333334	0	0.068796	0	0	0.06009133333333333	0	0	0.10147166666666667	0	0	22.334966666666666	15.772633333333333	53.6535	71.83416666666666	68.20303333333334	45.7875	1.0547226666666667	0.8070783333333333	4.11043	7.635885	3.6826233333333334	5.8531466666666665
SollycM82_v1.4G001440.6	0	1.4101875	1.2323887500000001	2.29614	3.2710025	2.573045	3.3049425	3.95581	2.1002175	3.0357875	2.6503725	1.61248	1.7030575000000001	1.03275	1.04127875	0.996844	0	1.108406	1.433635	2.72223	2.8193175	2.4898325000000003	2.1598725	3.03382	1.8077275	1.620465	2.000085	1.009164	0.8318785	0.695213	0.7470925	1.0126855	0.02807866666666667	0	0.65067175	2.1534649999999997	1.84645	1.482955	1.7695525	1.9280275	1.047219	0.84426175	0.84329925	0.681306	0.5092985	0.57526025	0.816493	1.1551580000000001	0	0	1.16730525	2.05368	3.21521	2.68113	2.558455	2.6769475	1.10424875	1.1587125	0.8235945	0.69369475	0.64384075	0.6461895	0.74519025	0.80174775	0	1.3085125	1.7546375	2.186995	2.6306925	2.5050025	3.5171449999999997	2.7098925	1.75046	1.9633049999999999	1.254685	1.5810025	1.375692	0.04136566666666667	0	1.7360324999999999	2.2146	1.77963	2.731265	3.35293	2.6516325	4.122815	3.4891675	3.7024600000000003	5.07325	3.98968	5.604165	5.101045	6.9669025	0	0	0	0	0	0	0	0	0	0	0	0	0	0	0	0	0	0	0	0	0	0	0	0	0	0	0	0	0	0	0	0	0	0	0	0	0	0	0	0	0.8588066666666667	0.816038	1.5587833333333332	1.6539066666666666	1.6228733333333334	1.28639	1.26334	1.1822566666666667	1.7331703333333335	1.1026585	2.52449	2.0105333333333335
SollycM82_v1.4G001450.1	0.503051	0	0	0	0	0	0	0	0	0	0	0	0	0	0	0	0.202534	0	0	0	0	0	0	0	0	0	0	0	0.06014575	0	0	0	0.11642466666666668	8.230253333333334	0	0	0	0	0.05789675	0	0	0	0	0	0	0	0	0	0.525747	9.210283333333333	0	0	0	0	0	0	0	0	0.025855	0	0	0	0	0	0.5353451333333333	0	0	0	0	0	0	0	0	0	0	0	0	0.7849726666666667	9.44733	0.10941675	0.05739125	0	0.31334275	0.23783375	0.174381	2.1295325	2.35545	1.476939	1.9993725000000002	1.420017	1.22020325	1.6538564999999998	0.97019075	6.75479	1.4860916666666668	0.04145566666666667	0.0082124	0.0346995	0	0	0	1.85687	0.23110233333333333	0.0461749	0.007168933333333333	0.006197666666666666	0	0	0	2.62461	0.22009866666666666	0.318486	0.0081431	0	0	0	0	6.83119	5.922463333333334	1.1240366666666666	0.8704673333333334	0.32697	0.4662558	0.11256793333333334	0.18642203333333335	4.446603333333334	1.0121023333333334	0.013097666666666665	0.0154152	0	0	0	0	0	0	0	0.019504633333333334	0	0	0	0.051853333333333335	0	0.017450675	0.11904833333333334	0.05771623333333333
SollycM82_v1.4G001460.1	12.9473	0.07790175	0.11148075	0	0	0	0	0	0	0	0	0	0	0	0	0	10.86725	0.1378265	0	0	0	0	0	0	0	0	0	0	0	0	0	0	11.053083333333333	4.291066666666667	0	0	0	0	0	0	0	0	0	0	0	0	0	0	6.3817	6.1976933333333335	0	0	0	0	0	0	0	0	0	0	0	0	0	0	8.88355	0	0	0	0	0	0	0	0.05005575	0	0	0	0	9.38328	14.285406666666667	0.05709675	0	0	0.04851425	0	0	0	0	0	0	0	0	0	0	2.0591956666666666	3.5560400000000003	1.92929	2.2127233333333334	0.7031516666666667	0.4012503333333333	0.8192833333333334	0.7915736666666666	2.3635916666666668	2.689783333333333	2.2700533333333333	4.31524	2.0585833333333334	0.7268386666666666	0.7803093333333333	1.0987636666666667	2.468843333333333	3.9887266666666665	3.20106	2.8318736666666666	1.2024866666666667	0.907599	0.542484	1.2211166666666666	4.586433333333333	3.59983	2.919486666666667	5.242576666666666	3.13565	2.40845	2.606873333333333	3.4167433333333332	2.8266533333333332	5.5177966666666665	2.1140166666666667	3.345199	1.7156882	0.723998	0.9726330333333333	3.7101333333333333	0	0.05937403333333333	0.15043499999999999	0.195076	0.08926183333333333	0.273289	0.209718	1.3648933333333333	0.040752666666666666	0.011491925	0.12347833333333333	0.03782893333333333
SollycM82_v1.4G001470.1	4.324433333333333	1.40653775	2.4350925	3.0422825	5.399165	5.82367	6.5540525	6.6399225	8.4656875	9.82433	10.33366	11.659749999999999	11.2578175	10.610925	9.7043675	11.293325	8.955549999999999	1.9070425	1.8875775	3.586195	5.0923325	5.4606650000000005	4.9459925	6.4142600000000005	9.8712125	10.4879825	9.7758625	9.0154025	8.30669	9.123625	7.367025	10.916875000000001	0.28404066666666666	10.801436666666667	2.271495	5.1189125	4.8191375	7.2240649999999995	7.3187025	6.1370450000000005	9.294599999999999	9.048325	9.7648875	11.9979	11.802875	10.1472975	9.938625	13.38055	0.483468	22.1246	1.904442	3.5811599999999997	3.4898474999999998	5.5051525	6.0957574999999995	5.581505	13.100575	12.9178	13.626375	11.995075	12.081325	11.46235	10.52962	12.027825	14.960433333333333	2.31689	2.6842125	3.1225625	4.3216149999999995	4.4198525	5.75187	9.808505	13.281575	10.2336625	12.558824999999999	9.359405	11.160025	1.1204993333333333	4.554103333333334	2.1995275	4.110875	3.0444525	4.7426375	6.91833	5.0146925	7.2173099999999994	5.8955525	8.1720675	7.517685	6.8727225	9.7398025	5.9087724999999995	6.8443825	12.031883333333333	4.960976666666667	0.611262	0.189267	0	0	0	0	10.809306666666668	4.23351	5.10802	0.7550326666666667	0.03950466666666667	0.040258333333333333	0	0	8.26496	4.907626666666666	4.238323333333334	1.1618323333333334	0	0	0	0	63.463366666666666	47.28616666666667	6.799566666666666	3.4578966666666666	0.9135496666666667	0.8318213333333333	0.207132	0	10.233243333333332	17.669166666666666	1.5538333333333332	0.11208466666666667	0	0	0	0	3.54414	3.2964966666666666	4.677886666666667	6.540073333333333	6.548353333333334	5.008883333333333	4.200873333333333	4.63741	3.39851	14.99945	8.899766666666666	3.9475633333333335
SollycM82_v1.4G001480.1	44.441	0	0	0	0	0	0	0	0	0	0	0	0	0	0	0	33.45933333333333	0	0	0	0	0	0	0	0	0	0	0	0	0	0	0	20.9173	0.9011816666666667	0	0	0	0	0	0	0	0	0	0	0	0	0	0	16.389213333333334	0.30915413333333336	0	0	0	0	0	0	0	0.04640925	0	0.0382645	0	0	0	0	9.2726	0	0	0	0	0	0	0.046904	0	0	0	0	0	27.034633333333332	3.35041	0	0	0	0	0	0	0	0	0	0	0	0	0.03425625	0	2.147643	3.7183933333333337	0.3931153333333333	0	0.07555876666666667	0	0	0	0.6245013333333334	0.6913443333333333	0.6604513333333334	0.280442	0.03532833333333333	0	0	0	0.8765949999999999	1.92594	1.5495033333333332	1.4031833333333334	0	0	0	0	1.0761066666666668	1.3509840000000002	1.6850033333333332	0.443787	0.273813	0.16987	0.133487	0.026761499999999997	1.0524143333333333	2.8151666666666664	2.854563333333333	0.7495482	0.02286036666666667	0	0	0	0	0.02994216666666667	0.061282866666666665	0.020515099999999998	0	0	2.8406233333333333	0.20052433333333333	0.0143564	0.10798200000000001	0.2830588333333333	0.019365633333333333
SollycM82_v1.4G001490.1	0.8385463333333333	8.929147500000001	31.9916	40.117850000000004	79.359825	88.023375	90.361625	83.125425	48.1217	50.550925	52.958574999999996	48.1421	48.6285	42.98605	42.5358	48.65245	0.8455023333333334	9.58675	24.158375	53.924375	89.28145	111.5335	74.121825	106.04044999999999	64.58155	64.046025	64.3165	48.8113	55.98815	39.702875	61.449475	75.4795	13.001000000000001	6.70732	19.551650000000002	43.370000000000005	55.564575	45.6178	50.03035	55.599575	31.986225	28.268025	25.6396	32.030075	24.760350000000003	27.41675	36.277	46.3458	4.851758333333333	4.7874566666666665	25.226225	41.56245	74.250075	112.09525	97.4843	101.1961	54.4584	63.088899999999995	43.582675	46.71895	41.762575	38.217225	56.88525	60.825775	2.89628	11.767150000000001	38.560375	35.632425	79.442375	98.623925	124.97975	49.7865	63.035325	50.298275000000004	56.0864	43.6061	55.767	0.315054	2.8010633333333335	10.953725	21.202575	30.22305	41.36375	61.27185	41.27405	82.822825	58.400975	76.6701	90.6857	66.888875	86.416125	81.39150000000001	122.158425	1.8427893333333334	2.019712666666667	0.344421	0.15922833333333333	0.040372	0	0	0	4.028903333333333	2.7537533333333335	0.8189406666666667	0.178977	0.062143333333333335	0	0	0.0157985	1.5829559999999998	2.52898	0.13244733333333333	0	0.0162021	0	0	0	1.5282316666666667	1.2503796666666667	0.3631816666666667	0.29643833333333336	0	0.5256188666666667	0.014192166666666667	0	2.696146666666667	4.15787	0.9146540000000001	0.07733233333333334	0	0.06744	0	0	13.0753	13.177566666666667	13.287716666666666	13.378333333333334	16.7014	13.437866666666666	13.113299999999999	36.81223333333333	20.54716666666667	42.893875	51.563500000000005	31.07453333333333
SollycM82_v1.4G001500.4	5.473886666666667	1.52741	2.60473	7.8307675	9.8503	7.1157125	6.95153	8.0231575	12.221225	11.90821	10.2924425	15.307275	19.861775	17.5084	21.281225	11.922397499999999	24.8879	2.0623475	5.94627	11.6459975	10.8443875	7.6448875	7.270452499999999	6.8249125	10.2156175	10.4824475	9.7936675	17.402625	15.786375	18.004675	13.100950000000001	8.6281575	0.414044	49.009166666666665	9.88156	15.2770875	8.909615	7.6753925	8.5876575	7.122484999999999	11.31574	13.577725000000001	13.616225	16.924575	19.454725	16.377625000000002	13.7455	8.46754	1.9408426666666667	76.80733333333333	11.26762	14.14845	5.137345	6.324195	5.366	4.930155	11.73975	9.3759325	10.2996975	12.567450000000001	12.925117499999999	13.4340525	10.1371375	7.463625	18.1979	5.917585	10.34197	14.7094	9.7733925	4.462745	4.309795	8.331545	9.2373825	8.1554775	10.934425	11.2534725	7.036635	0.202393	113.03793333333333	4.43693	6.6573775	1.055121	0.8135165	1.21916	0.938264	1.9272775000000002	1.0731065	1.9823225	1.2818335	3.1632024999999997	1.9049999999999998	0.8417397499999999	0.678543	128.41266666666667	146.73466666666667	54.44103333333333	44.65913333333333	1.8781933333333334	0.611624	0.1948471	0	222.74166666666667	788.1983333333334	444.89033333333333	98.1491	5.5298533333333335	1.2683373333333332	0.171315	0.22038183333333333	171.953	549.2863333333333	516.5033333333333	56.1389	37.3417	17.48302	6.118763333333334	3.6497933333333332	155.059	141.159	22.337033333333334	13.4192	1.3209266666666668	4.366852333333333	0.2924015333333333	0.2879817666666667	215.92066666666668	575.1333333333333	529.9826666666667	57.99693333333333	34.827666666666666	40.30526666666667	20.592633333333332	4.28465	29.773366666666664	0.5801253333333334	0.24080866666666667	22.833266666666667	55.02813333333333	43.66323333333333	2.8539066666666666	0.4810996666666667	1.4830333333333334	17.4709	0.09467046666666667	0.47861566666666666
SollycM82_v1.4G001510.3	0	0.88439225	5.4435175000000005	5.75831	20.66085	23.65595	24.29945	27.479925	13.229700000000001	13.900649999999999	14.152175	6.92635	6.085167500000001	4.7663725	4.78711	6.6663049999999995	0	1.3553074999999999	6.3536775	19.1781	19.823549999999997	24.47445	19.15145	23.382575	11.8848375	11.1007775	10.736655	6.5239975	4.59136	4.7104175	4.7523875	7.739862499999999	0	0	2.5728475	8.5035	10.0791525	11.033675	13.853850000000001	10.44235	3.6578425	3.6918525	4.9375125	2.5934375	2.7225025	1.6602999999999999	2.1548925	4.9409625	0	0	4.58726	11.160395	7.4481424999999994	10.45777	11.02046	11.500475	7.6232500000000005	6.84672	7.761175	4.288115	4.24462	3.6073975000000003	5.751805	5.7282775	0	1.33645	4.3897525	3.9292925	9.4089025	9.4904725	8.85381	7.3497	7.09319	5.485895	5.0589675	3.5713575	4.4401525	0	0	0.8165875	1.13122925	0.37445075	0.29838312499999997	0.84553925	0.32415	1.22233525	0.5208185000000001	1.6809275	0.8895025	1.19366975	1.2551999999999999	0.9658075	1.438065	0	0	0	0	0	0	0	0	0	0	0	0	0	0	0	0	0	0	0	0	0.16239499999999998	0.028544299999999998	0	0.03111543333333333	0	0	0	0	0	0	0	0	0	0	0	0	0	0	0	0	1.21407	1.122157	5.390303333333333	3.01463	2.763046666666667	1.77994	0.7148923333333334	0.16309433333333334	1.9826933333333334	5.8264675	7.33183	5.73919
SollycM82_v1.4G001520.1	0.05818463333333334	1.16381575	1.6143	1.376795	3.2483975	3.2806075	3.8279125	3.9688125000000003	3.061805	3.4342375	3.7467325000000002	3.075815	3.88603	3.8286825	3.1819975	3.95698	0.014260933333333335	1.7026175	2.19973	5.102265	5.2570875	4.5372575	4.0498825	4.6541875	3.353935	4.053965	3.6664225	3.5677775	4.41516	4.02943	4.4928775	5.0699825	0.10328066666666667	0.0304094	1.96219	4.29502	3.983475	3.548315	4.8677975	3.7229475	3.4181749999999997	3.8101825	4.9767399999999995	4.0839875	4.635384999999999	3.8755974999999996	4.00309	4.5621625	0.14021766666666666	0.2317824666666667	2.13727	4.8645825	3.5638575	5.7638	5.36636	5.354805	4.25283	4.0424825	5.051025	4.8303025	5.4527825	5.2335	4.8655975	5.3832775	0	2.3786625	2.814765	2.664255	5.4521975	4.6877125	5.05691	3.27569	4.6312675	3.0539775000000002	4.7360225	3.6199624999999997	3.96049	0.15234833333333334	0.057787	1.0603365	4.6971825	5.127245	4.7783375	8.400347499999999	4.4200525	7.790585	4.431705	8.1692575	8.8874275	6.978210000000001	8.82878	6.4500425	7.94446	0.185105	0.16787066666666667	0.17961466666666664	0.14382533333333333	0.010391066666666667	0.10894276666666666	0.20475413333333334	0.05431456666666667	0.061469866666666664	0.040137	0.08992383333333333	0.1435074	0.050295566666666666	0.13131813333333334	0.3989243333333333	0.3868186666666667	0.026350933333333337	0.08455366666666667	0.422568	0.03574853333333333	0.039458	0.22002033333333335	0.2514403333333333	0.472716	0.132909	0.04955686666666667	0.0926257	0.10852643333333334	0.18413000000000002	0.1258212	0.08500986666666667	0.15953003333333332	0.04334776666666667	0.06871753333333333	0.06727733333333334	0.069664	0	0.02786733333333333	0.2577216666666667	0.24854916666666665	2.88562	1.5100433333333334	2.4313000000000002	2.903643333333333	2.9684066666666666	2.29061	1.3781633333333334	0.7582946666666667	5.2071966666666665	4.2809425	3.7756266666666667	4.13171
SollycM82_v1.4G001530.2	0.5619923333333333	1.1493375000000001	2.3287875	5.3111250000000005	10.54926	9.344345	10.159197500000001	9.1530975	11.947875	11.3538	11.394775	9.315515	8.2571825	7.13898	5.59065	6.4386	0.8571562666666667	1.396355	3.9223175	9.9097	10.7677525	12.0769	9.32211	11.146515	10.52463	9.3189875	8.496269999999999	8.202675	7.8247599999999995	6.73068	5.8244575	7.0661974999999995	0.671493	0.478612	4.11547	7.4002225	6.3525599999999995	7.34878	6.8212150000000005	6.3908825	4.1682974999999995	4.0019925	4.476045	5.3239675	5.5940425	4.6389825	4.74742	5.2976575	1.0522423333333333	0.43435866666666667	3.5249625	9.391752499999999	10.61881	14.214400000000001	12.7407	11.85715	8.274695000000001	7.8448	8.140075	6.1629825	5.74485	5.71845	5.518355	5.0202925	1.055475	2.46698	4.5174375	10.2070925	15.433425	13.6094	16.8914	17.675325	13.6263	11.480599999999999	9.5550225	7.740015	6.6380125	1.9729166666666669	0.5232536666666667	2.1934175	4.076955	3.111665	4.45397	7.639715000000001	4.9237850000000005	5.843095	3.5278774999999998	6.9030525	6.0840499999999995	4.8415875	7.674955	5.3500975	5.39613	0.8089646666666667	1.0179586666666667	0.578515	1.0454633333333334	0.245969	0.22894936666666668	0.5332223	0.1705384	0.8659843333333334	0.6543503333333334	0.889815	0.8864666666666667	0.27105666666666667	0.13434763333333333	0.7567533333333334	0.3797874	0.5089073333333334	0.570519	0.806939	0.42815800000000004	0.23808333333333334	0.24028533333333335	0.2063773	0.32689599999999996	0.8931766666666667	0.6933116666666667	0.24750666666666665	0.5084146666666667	0.17271999999999998	0.215356	0.24551533333333334	0.17926766666666666	0.540863	0.6832003	0.1657721	0.43730966666666665	0.014352799999999999	0.2262018	0.27334073333333336	0.0142013	2.540286666666667	2.40691	3.5331533333333334	3.9783866666666667	5.138206666666667	4.42361	14.370433333333333	23.487266666666667	5.86885	11.40203	20.9259	10.00766
SollycM82_v1.4G001540.5	24.364966666666668	24.33845	15.454675	2.8369325	0.5797615	0.430276	0.31662175	0.388372	0.52472375	0.127198	0.33153625	1.755965	1.4598725	0.99846	1.029468	0.84479175	30.0484	13.84695	2.8725075	0.6112535	0.99423425	1.11284875	1.493831	0.5568065	0.77744275	1.658185	0.58525275	0.7713220000000001	1.80655	0.68223475	0.900527	1.33156375	26.0211	22.28506666666667	0.59733	2.263375	10.99315	25.089025	28.0156	21.751025	19.1321	16.8995	18.951225	11.406627499999999	11.5901625	10.17461	9.08631	7.9198675000000005	22.639066666666668	36.70433333333333	0.4811045	0.64320775	1.6552975	6.347185	7.7715125	6.5105625	5.189575	4.674585	4.686335	4.2186375	4.817065	3.7114149999999997	4.82974	4.787497500000001	24.216066666666666	0.94917725	0.261676	0.273065	0.46554125	0.47315825	2.97034	0.59347475	2.3057275	0.78218875	2.5845075	2.012865	2.8019249999999998	15.324766666666667	14.113	0.15962949999999998	0.796404	1.7433025	1.30223	3.6373925	2.0568425	5.8141225	4.56389	8.9175725	3.60717	4.6309450000000005	5.274895	3.682805	3.944255	18.829933333333333	28.814333333333334	24.590633333333333	10.327766666666667	8.828183333333333	11.666933333333333	25.4662	29.5022	28.399733333333334	54.92326666666667	46.95503333333333	18.229466666666667	20.564566666666668	28.81736666666667	33.35863333333334	43.860366666666664	28.824733333333334	68.80656666666667	55.825966666666666	15.914133333333332	14.444233333333333	11.7575	23.554766666666666	21.620566666666665	23.748366666666666	44.861333333333334	19.558233333333334	14.201600000000001	12.311166666666667	13.574233333333334	16.00906666666667	17.022566666666666	35.418166666666664	55.59603333333333	19.666833333333333	23.8835	20.110733333333336	22.951066666666666	46.08323333333333	49.1451	8.889766666666667	6.24703	5.57939	4.806046666666667	4.402036666666667	3.8044133333333336	8.001486666666667	4.10667	15.4675	13.779625	4.91913	2.69881
SollycM82_v1.4G001550.3	17.609833333333334	5.2030449999999995	8.78979	18.291024999999998	27.571325	20.916674999999998	22.229225	25.8236	14.0633125	15.361975	14.973825	7.80186	7.5648475	6.9858075	4.964075	4.15978	35.56133333333333	5.09956	6.2556899999999995	16.14725	21.776975	23.23955	19.293175	24.107625	10.77599	11.500085	11.5485825	6.534215	5.3316725	6.045705	4.1689375	4.9196475	23.523733333333332	27.268433333333334	10.801695	16.6225	22.67595	15.382249999999999	17.398899999999998	17.519775000000003	2.1484925	2.5132225	3.1046074999999997	1.495525	1.185603	0.9780605	0.92642725	1.45255275	25.946433333333335	19.897766666666666	5.5256525	12.1959	15.807125	17.259149999999998	16.280125	22.238025	6.170805	5.2545424999999994	5.81534	3.37597	3.70445	3.40417	2.8999375	2.5044575	23.53783333333333	4.0958475	6.0031775	9.218125	19.044075	14.83725	17.8232	9.7027675	7.20841	5.9014575	5.951585	5.850955	3.93652	19.674933333333332	35.838766666666665	0.2866605	1.66426	1.30138	0.51684975	0.98189125	0.70670375	0.54773925	0.39742625	0.84737575	0.2707535	0.38357802500000004	0.32939125	0.34495675000000003	0.2480805	22.5274	22.667433333333335	26.549566666666667	11.791766666666666	25.21923333333333	35.666533333333334	34.8691	30.22136666666667	24.1913	40.681	50.02193333333334	18.653933333333335	24.919566666666668	40.79193333333333	38.6122	40.438	23.788433333333334	34.28436666666667	42.39203333333333	18.497866666666667	19.614666666666665	33.0293	33.3223	31.2578	20.258399999999998	46.777433333333335	37.4001	19.137999999999998	32.69623333333333	48.748	49.329233333333335	44.97496666666667	27.116233333333334	32.4395	15.306066666666666	11.902466666666667	17.378966666666667	35.259933333333336	26.4245	23.764833333333332	4.607636666666666	3.0469166666666667	4.505703333333334	4.4020133333333336	4.29673	4.778896666666666	0.6406613333333333	0.304556	6.6826566666666665	7.13217	8.397913333333333	19.739866666666668
SollycM82_v1.4G001560.1	0	149.10775	241.57524999999998	146.68275	163.02775	166.43225	174.28475	161.24825	163.6385	157.2255	161.55825	110.61449999999999	133.41325	119.7	108.373025	132.33825000000002	0	166.922	288.6945	252.27100000000002	197.8955	169.76725	149.791	181.83325	175.9365	192.21025	186.4405	125.91425	142.65	123.10849999999999	142.372	173.5245	0	0	178.5535	151.89625	162.31025	115.193	124.31275	119.4515	122.07775	145.7635	146.25900000000001	136.4015	156.493	130.70125	144.52375	147.42125	0	0	253.57150000000001	162.369	109.2244	133.21025	127.30425	113.96975	172.735	198.89	202.94175	173.4715	189.58325000000002	148.64875	172.3765	204	0	204.03275	255.226	134.6815	157.94875000000002	129.33425	121.90249999999999	122.8885	174.3705	119.39675	157.008	125.464	145.2015	0	0	204.93025	121.2749	73.369525	47.535725	79.361725	57.775925	143.078	99.79885	139.57649999999998	147.696	135.164825	137.204	121.28325	150.89525	0	0	0	0	0	0	0	0	0	0	0	0	0	0	0	0	0	0	0	0	0	0	0	0	0	0	0	0	0	0	0	0	0	0	0	0	0	0	0	0	95.17693333333334	69.88143333333333	68.5962	76.34706666666666	86.03383333333333	78.10166666666666	117.485	32.54953333333333	189.22	162.2655	166.01166666666666	206.934
SollycM82_v1.4G001570.1	0.5015703333333333	12.000575	26.6179	28.1019	45.178375	57.9871	59.542925	50.6227	53.963875	51.486925	52.522999999999996	66.625675	77.501225	66.4516	66.196475	81.111775	0	13.1552375	31.6397	39.961075	54.79205	58.429825	51.80515	67.32985	59.8237	65.975825	66.00659999999999	71.47475	76.68125	67.42135	79.44765	103.52435	0.44178833333333334	0	27.9037	34.16445	37.41925	40.41265	46.014075	39.328875	42.75475	45.248075	43.86035	46.758325	46.578900000000004	43.78705	51.532775	68.772475	3.42935	0.4545496666666667	33.5042	29.258325	50.677525	67.450925	61.020275000000005	62.957025	55.412800000000004	59.800425000000004	62.2141	56.988625	54.8586	62.223299999999995	72.687325	73.086	0.7057833333333333	18.142425	37.567675	27.185675	45.86115	48.465925	68.514375	35.7132	56.018325000000004	42.5559	54.661699999999996	46.3493	58.360299999999995	1.9248743333333334	0	22.120350000000002	26.398675	23.0738	21.692800000000002	32.76705	23.998475	39.169399999999996	31.655675	42.9654	40.05895	34.488924999999995	43.1422	32.530075	45.842625	0.56588	0.44828666666666667	0	0	0	0	0	0.23210233333333333	0	0.27153666666666665	0	0	0	0	0	0	0.445506	0	0.4702933333333333	0	0	0	0	0	0.529354	0	0.6841526666666666	0.23493733333333333	0.24249466666666666	0.270687	0	2.4092646666666666	0.8841336666666666	0.5154806666666667	0	0	0	0	0	0	11.699866666666667	10.998866666666666	14.212233333333334	16.764033333333334	16.064833333333333	13.4344	6.329276666666667	4.1530466666666666	17.509666666666668	79.95207500000001	19.1194	23.287333333333333
SollycM82_v1.4G001580.1	0	0	0	0.07955125	0.118318	0	0.05633125	0	0	0	0	0	0	0	0	0	0	0	0	0.42661025	1.06419	0.5817015	0	0	0.023196025	0.02446365	0	0	0.06683975	0.024941325	0.0492813	0.146908	0	0	0.42405149999999997	8.0821225	4.835185	0.1493865	0.608012	0.55452675	0.02949375	0.03256575	0.054922	0	0.17264375	0.06017725	0.0186068	0.039861	0	0	0.527725	1.51607525	1.801945	0.41463275	0.35243175000000004	0.4005875	0.1204905	0.21500875000000003	0.043099	0.0573015	0.02743925	0	0.025176	0.02593075	0	0.08268875	0.069157	0.5824050000000001	0.68271725	0	0.24389450000000001	0.05424375	0.134109475	0.0886315	0.077294075	0	0.028286	0	0.15679633333333334	1.657824	33.205124999999995	45.7689	11.56038	13.649709999999999	10.92125	23.250825	17.844749999999998	15.1543225	16.7577	13.431	13.65165	19.546575	32.154475	0	0	0	0	0	0	0	0	0	0	0	0	0.27163766666666667	0	0	0	0	0	0	0	0	0	0	0.22204966666666667	0	0	0	0	0	0.7316966666666667	0	0.20584033333333332	0	0	0	0	0	0	0	0	0.0082943	0	0	0	0	0.015964566666666666	0	0.022455	0	0.3864985	0.09118383333333334	0.1283945
SollycM82_v1.4G001590.1	420.20933333333335	10.6232675	2.4781625	0.1511615	0.30986	25.089925	10.1215175	0.6999465	42.7672	14.5633425	3.06235975	16.98245	5.63824	0.04841025	0.652374	0.56369175	252.53933333333333	6.969082500000001	0.5845370000000001	0.13153975	0.15859775	10.5584875	3.769215	0.2675175	9.9472875	3.16782	0.8996825	6.823885	1.545465	0.15682275	0.1781855	0.053991525	135.6387	266.79566666666665	2.25998	0.53032925	0.4733255	13.2679925	2.82992	0.19784049999999997	20.2941	2.8170125	0.56776775	8.99682	2.52580025	0.31335250000000003	0.667705	1.452833	160.68266666666668	133.28333333333333	0.25995875	0.514672	0.8181305	11.805645	3.20363	0.22375899999999999	12.2970675	2.83244	0.14230735	3.53969	0.9185445	0.65775875	0.1480545	0.39798475	321.54733333333337	1.507327	1.736017	0.6738252499999999	1.75345925	79.423475	47.65735	108.90882500000001	30.35135	51.098325	9.39967	2.77532575	2.923475	651.5446666666667	269.53266666666667	2.5204625	1.42335675	0.6258985	0.715595	0.7787092499999999	0.19503325	4.2637125	0.7718235	0.5879155	5.5009250000000005	3.5714225	0.325242	1.402514	1.36149475	407.80766666666665	452.702	57.08026666666667	46.04193333333333	519.7356666666667	830.476	359.774	519.289	337.7753333333333	243.942	142.851	135.68806666666666	616.2883333333333	1169.5233333333333	419.50766666666664	724.6076666666667	320.3946666666667	156.73233333333334	181.707	223.67766666666668	767.3059999999999	1129.174	1016.3986666666666	1500.6566666666668	176.59533333333334	103.48996666666666	138.07333333333332	337.5373333333333	474.3566666666667	606.7546666666667	639.7726666666666	856.4476666666667	324.87733333333335	244.66933333333333	272.143	1669.3066666666666	3223.65	4349.1866666666665	3687.3766666666666	6626.9766666666665	2.6131433333333334	2.91698	1.3797766666666667	1.3131536666666666	1.2826093333333333	1.9223333333333332	12.128883333333333	12.85435	5.996993333333333	3.8589015	381.07866666666666	5.053013333333333
SollycM82_v1.4G001600.1	1.5488326666666667	0	0	0	0	0.09678625	0	0	0	0	0	0	0	0	0	0	2.2907706666666665	0	0	0	0.079538	0	0	0	0.0533665	0	0	0	0	0	0	0	1.2650333333333335	2.59178	0	0	0	0	0.0848165	0.04112275	0	0.10938475	0.09699925000000001	0.22610149999999998	0	0.0345265	0	0	2.017575	2.048487	0	0	0.097586	0.24653175	0.353998	0.4673425	0.4354105	0.47476875	0.19784200000000002	0	0.10421274999999999	0.0374665	0	0.0918095	1.289262	0	0	0	0.123067	1.13188125	0.60703975	1.2442465	1.498445	1.9246705	0.8501237500000001	0.6302295	0.772096	3.3412666666666664	6.347683333333333	0	0	0.05848375	0	0.14837625	0.02335045	0.05682025	0.06934875	0	0	0	0	0.072834	0	2.0376	5.505143333333333	3.20152	1.7928646666666668	1.7222831333333333	4.054074	2.006006666666667	2.3152566666666665	2.9321123333333334	2.165286666666667	2.2566533333333334	1.4647970000000001	2.2781433333333334	3.2732900000000003	1.56277	2.291278	2.15979	2.0289433333333333	2.1376166666666667	3.0176566666666664	2.7987766666666665	6.37134	2.7518266666666666	4.117796666666667	2.7489866666666667	3.55548	4.775563333333333	4.58683	5.656486666666667	10.5618	6.46131	8.538633333333333	3.0231233333333334	2.5068099999999998	3.54135	1.5919699999999999	1.578361	4.420966666666667	6.048333333333333	4.816043866666667	0	0	0	0	0	0	0	0	0	0.049626699999999996	0.236969	0
SollycM82_v1.4G001610.1	0	0	0.05733925	0.024300925	0	0.0345665	0	0	0	0	0	0	0.0403085	0	0	0.02904375	0	0.03491925	0.12800424999999999	0.2477025	0.0529514	0.054195275	0.08643324999999999	0.014753	0	0	0	0	0	0	0.032357775000000005	0	0	0	0.0953105	0.0305255	0.03208675	0.013783875	0	0	0	0	0	0	0	0.04179945	0	0	0	0	0.781521	1.47645	2.5713125	0.8976155	0.66053375	0.21645395	0.0765953	0.08450375	0.021951075	0.0145279	0	0	0.016530425	0	0	0.8363805	3.7354125	12.226335	14.581900000000001	11.470835000000001	11.4011925	3.0298825000000003	1.761085	1.09614925	0.396658	0.39454725	0.30809	0	0.12146666666666667	0	0	0	0.0093947	0	0	0	0.013017375	0	0	0	0	0	0	0	0	0	0	0	0	0	0	0	0	0	0	0	0	0	0	0	0	0	0	0	0	0	0	0	0	0	0	0	0	0	0	0	0	0	0	0	0	0	0	0	0.010395933333333334	0	0.048853	0.0064217	0.026327833333333335	0.02407583333333333	0.07371126666666666	0.36852466666666667	0.029850175	1.5295699999999999	7.64985
SollycM82_v1.4G001620.2	2.8521085666666663	11.955200000000001	9.750955	14.241624999999999	17.686575	19.137	21.26365	19.166	21.7609	25.263225	24.92745	10.7111275	10.271935	8.8979175	6.7629625	8.7618075	9.901066666666667	14.099025000000001	9.73009	10.645452500000001	16.044525	26.6069	20.109475	24.978650000000002	38.454075	30.87	40.69925	10.5220925	10.213642499999999	10.122865000000001	8.1171475	13.03685	26.998033333333332	0.14661463333333333	8.369315	8.2674025	7.8875174999999995	11.3094	11.207625	10.6620075	3.8364125	4.7889575	4.7416	3.705935	4.4690975	3.8563775000000002	3.4386175000000003	6.5745625	13.862666666666668	0.473289	8.8286175	9.463845	22.68635	44.751725	37.268950000000004	52.186775	38.814	39.0612	41.499625	12.669125000000001	12.00268	12.8591	12.392025	12.9436	9.103043333333334	14.518275	11.47025	15.570125	39.0916	53.875675	53.860425	100.93979999999999	82.537025	36.09115	26.125375	30.89535	24.400725	1.2803770333333333	0.3867647	18.13255	11.7005525	5.7369075	5.8304	9.4203975	8.1681775	4.7258575	4.2052025	5.5091625	4.942785	4.2978525	5.3013025	5.75378	7.287825	0.14631866666666668	0.5088585999999999	0.1149367	0	0.15796966666666667	0.26318033333333335	0.15262266666666666	0.291253	0.30841266666666667	1.413942	1.4956133333333332	0.445116	0.2015296	0.15893573333333333	0.357462	0.3676566666666667	0.12483766666666667	1.4536023333333334	3.495013333333333	2.2679919666666666	3.760826666666667	3.81351	2.0834966666666666	1.9916266666666667	0.193588	0.6381206666666667	0.4658693333333333	0.5150203333333334	0.443366	0.8517763333333334	1.2520483333333332	1.6955666666666667	0.10054	1.2147533333333334	0	0	0	0	0.6226623333333333	0.065377	6.32998	5.0037666666666665	6.664186666666667	10.31913	8.3359966666666665	8.551786666666667	5.4196800000000005	29.511733333333332	9.96558	9.681835	9.989980000000001	10.796566666666667
SollycM82_v1.4G001630.4	0.07375786666666667	12.876475	13.696275	13.299025	19.895925	21.935499999999998	20.4395	22.0235	24.41345	23.952849999999998	24.846024999999997	25.480375000000002	25.131149999999998	23.1316	19.5603	22.717624999999998	0	12.666075	12.161875	18.47455	17.274774999999998	18.36185	15.645425	18.29235	22.6484	20.950375	21.69645	21.893075	20.4219	20.6042	17.85385	25.28365	0.021200766666666666	0.13157343333333335	12.34105	17.803800000000003	16.359525	16.288225	18.848725	16.0538	15.62445	15.336825	16.907475	14.5217	17.36705	14.20055	14.8075	20.264699999999998	0.015872866666666666	0	14.73875	16.81895	18.229	18.07825	21.666024999999998	18.987875	24.043125	25.5786	26.30725	20.583225	21.695825	22.7983	24.079700000000003	24.146925	0	13.744325	14.376975	14.720525	19.67405	19.9538	19.931825	25.621850000000002	27.378774999999997	24.009675	22.165025	22.22925	26.446075	0.04353476666666667	0.07313410000000001	24.56	24.3218	12.28405	8.5600525	13.952825	8.8932575	12.17245	9.0468075	13.297425	12.942074999999999	12.0933	14.7592	12.8594	15.282475	0.0340388	0	0.0184729	0.5861076666666667	0.27478233333333335	0.2205802	0.6247946666666666	0.47920866666666667	0.044609	0.030955866666666665	0.04524566666666666	0.14440706666666667	0.21349556666666666	0.282489	0.4260406666666667	0.446461	0.04064633333333333	0	0	0.022176266666666666	0.15735133333333334	0.18327566666666667	0.15446433333333331	0.2741676666666667	0.048945999999999996	0.033857	0.18797033333333332	0.17577199999999998	0.200077	0.147645	0.14920833333333333	0.34358	0.023911199999999997	0	0.10702733333333332	0.2622288	0	0.6506873333333333	0.2621556666666667	0.37159766666666666	13.688666666666666	11.907633333333333	13.503166666666667	13.755733333333334	16.708266666666667	15.953933333333332	20.3773	22.0345	19.8713	23.651125	34.3799	20.5152
SollycM82_v1.4G001640.1	11.591006666666667	1.6411575	0.5786825	0.050855	0.16764275	26.58275	7.67116	0.48437725	22.74535	6.30682	1.27268625	11.6166225	5.0126675	0.1618715	1.7085439999999998	2.1121849999999998	40.75286666666667	2.21522325	0.5850062500000001	0.066025	0.11738275000000001	19.166999999999998	6.08489	0.10679775	18.251350000000002	4.765885	0.5188167499999999	12.2346	3.3604475	0.22522675	1.23125925	0.490062	5.33023	4.17945	0.704118	0.40912875000000004	0.8145195000000001	16.18655	3.08907	0.273939	26.5632	8.0544875	2.100753	20.4937	6.8901275	0.7271205000000001	3.3198	1.827383	3.4332773333333333	6.254793333333334	0.6517235	0.057705	0.50493375	7.11207	1.9356775	0.11145175	34.397425	12.7788225	1.82946	22.1555	11.72527	4.26454	6.1709625	4.456495	16.895966666666666	2.81141	1.0724445	0.35149149999999996	1.26319075	22.534775	14.072925	17.435125	14.334775	17.1671	11.9927925	6.1627125	10.160335	0.2524649333333333	3.64598	0.7762727500000001	0.11191899999999999	0.183225	0.465549	0.50595075	0.084656	2.458545	0.6608125	0.597983	2.0468925000000002	1.7878525	0.15078175	1.17518275	0.45364175	0.04606963333333333	0	0.066537	0.022697066666666668	0	0	0	0	0.243368	0.043210533333333336	0.20629993333333332	0.28624526666666666	0	0	0	0	1.8962396666666665	1.3405	1.0191823333333334	0.31076	0	0	0	0	20.9569	38.552366666666664	35.63106666666667	27.72243333333333	11.26693	27.552433333333333	13.014700000000001	9.002583333333334	0.4615	0.8347753666666667	0.3832736666666667	0.5227576666666667	0	0.21816266666666664	0	0.02112246666666667	0.04610756666666667	0.025077866666666667	0	0	0.03127013333333333	0.2155724	0.6554386666666666	0.6957139999999999	1.2542116666666667	5.2510699999999995	21.499066666666668	0.8698523333333332
SollycM82_v1.4G001650.1	20.018686666666667	0.04936175	0.1412775	0.21722450000000001	0.14034275000000002	0.35492825	0.24151350000000002	0.29414399999999996	0.27109425	0.0382755	0.1693235	0	0.042882	0.105983	0.08444825	0.10006024999999999	17.028466666666667	0.14024899999999998	0.2447855	0.19128625	0.051465	0.113766	0.06747925	0.19275399999999998	0.24377175	0.093691	0.041506	0.20677174999999998	0.17410325	0.16326425	0.06591375	0.38886925	60.23386666666667	2.096633333333333	0.20192425	0.39164525	0.25899675	0.058438500000000004	0.23356949999999999	0.11082475	0.56925625	0.04484925	0.21576399999999998	0.2889115	0.51934275	0.12639275	0.360837	0.20123975	24.373866666666668	2.594333333333333	0.12293525	0.17334325	0.413598	0.19151725	0.14967175	0.24026	0.97513725	0.26155675	0.29449824999999996	0.75500425	1.02542525	0.34003525	0.75430125	2.7950375	76.32426666666667	0.165807	0.0952105	0.273633	0.2048385	0.05942825	0.2016385	0.22784575	0.629045	0.53951225	0.623989	0.51328525	1.56227775	32.14523333333334	6.897936666666667	0.08370125	0.3418485	0.1322165	0.11097842499999999	0.19317600000000001	0.139679225	0.229129	0.195569	0.37219675	0.23389500000000002	0.25574975	1.0755345	0.33051825	0.7126414999999999	3.4474033333333334	62.692433333333334	129.6842	34.060633333333335	24.243	226.98466666666667	246.02066666666667	348.36266666666666	13.297180000000001	261.50733333333335	159.42776666666668	95.96373333333334	61.372033333333334	386.76466666666664	374.336	690.4663333333333	8.920646666666666	107.58826666666667	50.69156666666667	70.37226666666666	69.6035	747.2363333333333	701.825	873.5126666666666	12.176903333333334	125.73163333333332	34.22103333333333	64.56886666666666	17.4402	86.94346666666667	37.23533333333333	71.41816666666666	7.1189599999999995	51.704833333333326	10.460576666666666	31.319333333333333	27.583666666666666	276.8036666666667	248.23733333333334	513.186	0.06292389999999999	0.0255365	0.027440266666666668	0.22862700000000002	0.08862493333333332	0.124833	0	0.3183663333333333	0	0.3190595	3.9244499999999998	0.06311936666666666
SollycM82_v1.4G001660.1	0.05726766666666667	11.2476625	15.01285	11.88005	16.452125	24.36995	20.597775	16.67465	16.526925	15.06575	12.708425	16.60385	14.72205	13.054325	12.493675	13.428474999999999	0	11.7966125	14.6435	20.027375	17.19915	22.213575	16.156100000000002	16.756999999999998	20.8734	20.471275	15.756325	15.2548	15.057075	14.218625	12.84145	15.760075	0	0	12.933724999999999	18.08885	17.4555	25.89565	25.76165	18.223675	25.2048	20.068575	20.270825000000002	17.484725	16.16545	14.33845	13.667075	16.133174999999998	0	0	16.493175	20.36875	14.0115	21.890425	23.206775	18.570149999999998	27.22305	27.0517	20.346625	19.381375	17.983175	16.2316	19.548575	17.897475	0	14.183425	18.724800000000002	13.263875	18.549275	23.176425	21.892075	18.90305	22.02605	16.64715	17.4237	13.71695	16.70675	0.8665696666666667	0	15.474975	18.0781	12.085725	3.9418175	6.8640574999999995	4.4648275	8.3369175	4.94531	8.744075	8.351815	8.849415	9.2558525	7.4730825	7.2477	0	0	0	0	5.1233466666666665	0.8729786666666666	0.28488600000000003	3.80578	0	0	0	0	0.08033	1.2925766666666667	0	0.19711266666666669	0	0	0	0	0	3.7716	0.09624566666666666	0.24077400000000002	0	0.2227606666666667	0.030180333333333333	0	7.501353333333333	80.78847333333333	1.4007063333333332	4.003271	0	0	0	0	0	0	0	0	18.860333333333333	13.587066666666667	13.315863333333334	11.909099999999999	13.827366666666666	11.571366666666666	12.312966666666666	6.70279	26.256666666666668	13.366775	29.0711	25.165133333333333
SollycM82_v1.4G001670.1	3.730793333333333	1.9378475000000002	8.2107525	13.853075	24.812875	24.19875	24.312425	25.2305	16.840125	17.430075000000002	18.965049999999998	6.164545	5.08882	3.7066275	2.5488725	1.39374	6.70286	2.3805475	8.100445	42.012875	32.748799999999996	25.2526	20.665175	27.200775	11.365594999999999	9.71106	9.9215925	3.2512475	1.85246	2.27168	1.1225675	1.014065	3.20891	1.2051563333333333	5.079255	18.758000000000003	13.094975	10.949525000000001	13.569175000000001	9.051712499999999	1.790315	2.2499925	2.835945	0.89868825	1.1218522499999999	0.94434375	0.55165175	0.953187	39.02623333333334	5.375263333333333	10.05912	30.2937	23.2103	30.58755	29.19685	25.2015	11.52969	9.006075	10.7362875	4.84101	5.3889225	3.6247075	5.0315925	2.8961575	25.460466666666665	5.13352	11.71992	21.283	30.776425	26.45225	30.515975	19.4618	13.880949999999999	12.96145	12.673475	9.884045	9.4555225	2.181296666666667	1.9418496666666667	5.68504	39.2079	14.144675	4.045295	10.2689325	4.5601875	1.9436875	1.2974925	2.3294425	1.6985975	1.75436525	1.8426175	1.776645	2.0961825	0.9237043333333333	0.6928053333333334	0.898766	1.4812736666666666	0.6619203333333333	0.24970413333333333	0.9882606666666667	1.1613593333333334	0.5952520666666666	0.7419513333333333	0.5579886666666667	0.6533203333333334	0.21094266666666667	0.24087866666666666	0.19709536666666666	0.40099566666666664	2.0428766666666665	0.9906183333333334	0.8213766666666666	0.819864	0.38128966666666664	0.24776733333333334	0.3388856666666667	0.349159	12.9872	23.812133333333332	29.668966666666666	32.0707	34.3453	24.468566666666668	34.39606666666667	34.212633333333336	0.9701253333333334	0.8378556666666668	0.209125	0.7941536666666666	0.504053	0.14646823333333334	0.48408433333333334	1.594755	1.70146	0.653705	1.0270323333333333	1.3123033333333334	1.4035966666666666	1.97567	1.75358	1.3349233333333335	7.289873333333333	2.2384424999999997	4.537513333333333	14.965266666666666
SollycM82_v1.4G001680.1	26.12826666666667	3.9239875	9.64207	7.85121	9.275784999999999	10.982575	11.445924999999999	8.9457525	7.47539	7.37336	6.855905	8.012857499999999	7.49699	4.462524999999999	4.2793825	5.897925	35.407000000000004	4.429797499999999	11.260325	10.43242	10.331595	12.3629	10.5222175	13.574175	11.2157625	11.507925	10.0939575	6.4368625	7.682465	4.9031225	7.6689875	10.176404999999999	24.502966666666666	5.211153333333334	11.53372	9.8492325	10.3291575	8.82827	9.5194625	10.9682	7.81509	7.18519	5.536614999999999	5.50302	4.879855	5.322325	7.34361	10.7026625	32.625566666666664	5.643206666666667	9.9260175	7.142345	12.8786	13.97175	12.61535	11.9489	7.5768325	9.3468175	5.742045	4.694595	4.1443375	3.9266625	6.258655	7.258767499999999	41.961866666666666	5.400885	16.2142	8.4674875	13.015625	15.97455	18.875775	8.6458	10.0103925	8.284085	6.1006375	5.84728	6.9159525	35.6518	8.310956666666666	10.41298	8.68607	5.783865	3.368795	4.633255	3.757755	4.2752025	5.060585	6.107985	4.96966	3.9483275	6.192685	5.16635	6.9464625	5.101146666666667	22.66946666666667	21.809433333333335	11.320666666666666	4.529603333333333	9.708526666666668	10.216353333333334	13.025536666666667	6.64658	23.927933333333332	28.485799999999998	13.036366666666666	6.5646466666666665	11.451466666666667	12.267199999999999	12.8675	5.543946666666667	19.067766666666667	18.848966666666666	11.7638	6.0922600000000005	12.544433333333334	15.834433333333333	15.623533333333333	5.46724	19.9583	9.040416666666665	11.9813	7.7362	17.404066666666665	15.8498	14.300633333333334	10.975290000000001	15.370816666666668	5.598486666666667	4.926093333333333	5.195883333333334	10.493933333333333	12.41156	10.478433333333333	7.442796666666667	5.00199	6.9133933333333335	8.412786666666666	10.44538	8.219126666666668	8.725883333333332	9.160603333333333	6.50441	7.189585	13.644166666666667	21.6671
SollycM82_v1.4G001690.1	0	0.49162975	0.322855	0.0491965	0.0485415	0.037163	0.0867705	0	0	0	0.09393925	0	0	0	0	0	0	0.27050925	0.81286975	0.191055	0.05564775	0.14634625	0	0.16832325	0.0419025	0	0.0718335	0	0	0	0	0.07989325	0	0	0.4767975	0.52714125	0.31599525	0	0	0.07135775	0.07484974999999999	0.08657625	0.1066355	0.0570015	0.087435	0.13679724999999998	0.06530275	0.06495175	0.16787533333333335	0	0.9369215	0.48865949999999997	0.23816925	0.17158475	0.25826425000000003	0.07783925	0.2543475	0.39261175	0.183176	0.16833375	0.11217325	0.232379	0.15773475	0.03706325	0	0.8576915	1.129675	0.128106	0.8001365	0.66194825	0.266878	0	0.095346	0.03131725	0.20104025	0.065346	0.035168	0	0	0.54619275	1.08271325	1.87933075	0.64436725	0.5731317499999999	0.7255292499999999	1.9508225000000001	2.47689	4.26455	0.6652877500000001	1.246063	1.8444367499999998	1.14897625	0.773456	0	0	0	0	0	0	0	0	0	0	0	0	0	0	0	0	0	0	0	0	0	0	0	0	0	0	0	0	0.119817	0	0	0	0	0	0	0	0	0	0	0	1.8359433333333335	1.4241033333333333	2.2299333333333333	2.1958266666666666	1.9776866666666666	1.7918833333333333	4.2211533333333335	2.0834433333333333	0.5806753333333333	0.044612475	11.6457	10.28252
SollycM82_v1.4G001700.1	0.36769433333333335	0	0	0	0	0	0	0	0	0	0	0	0	0	0	0	0.326209	0	0	0	0	0	0	0	0	0	0	0	0	0	0	0	0.468088	0.4483476666666667	0	0	0	0	0	0	0	0	0	0	0	0	0	0	0.4222976666666667	0.24567853333333334	0	0	0	0	0	0	0	0	0	0	0	0	0	0	0.41536666666666666	0	0	0	0	0	0	0	0	0	0	0	0	0.3039226666666667	0.237096	0	0.0687865	0	0	0	0.02739675	0	0	0	0	0	0	0.050402	0	0.6307236666666667	0.8439186666666667	1.53156	4.897736666666667	1.61828	2.91236	2.9143066666666666	1.941726	0.81382	1.9790833333333333	1.7543633333333333	3.7859666666666665	1.6047366666666667	3.3697	2.9938933333333333	2.826913333333333	0.27004333333333336	0.830076	0.89421	4.72275	1.1333181333333333	5.8711166666666665	6.645503333333333	6.958176666666667	0.5430783333333333	1.2212830000000001	7.1353100000000005	6.362743333333333	2.094931	6.606610000000001	4.59542	3.38192	0.775366	1.8822983333333334	6.238606666666667	3.1729	1.094513	4.71556	4.432416666666667	4.56001	0.034109633333333333	0.03858143333333333	0.24567423333333333	0.26198113333333334	0.1074637	0.173969	0.013774300000000001	0	0	0	0.0724147	0.49192033333333335
SollycM82_v1.4G001710.1	19.358533333333334	0.084568	0.1653925	0.2524705	0.6283685	3.3233325	2.8621725	2.85423	3.641725	3.06522	1.9754965	2.702455	1.833075	0.9937985	1.3585610000000001	1.4911907500000001	22.79414	0.19327475	0.48707924999999996	0.1617745	1.07564625	1.8628825	1.55095725	0.694862	1.8816625	0.879289	1.1397185	1.19078325	0.64682375	0.84578325	0.58607725	0.983831	11.579473333333334	2.842616666666667	0.14041199999999998	0.466617	3.6718574999999998	0.15272725	0.534501	0.63241925	0.53922925	0.6336970000000001	0.18667325	0.789154	0.28267325	1.004786	1.10163125	2.1581349999999997	19.843966666666667	2.3358166666666667	0.32177925	0.75373325	1.10221225	1.4564695	0.8755435	0.9528285000000001	1.81696975	1.061702	0.883275	1.7459425	0.7718265	1.186889	1.7932282499999999	2.2173249999999998	25.656353333333335	0.90737425	0.9286384999999999	1.0479185	3.67002	3.7848325	4.383147500000001	2.8257175	2.9354525000000002	6.094095	4.024665	4.1990025	4.33638	19.2597	3.19909	0	4.30972	16.958875	9.4226025	12.6156	12.0626	19.8862	19.71075	17.17925	19.366775	12.318367499999999	21.2278	21.4668	23.330750000000002	5.314336666666667	5.664996666666667	6.637186666666667	128.34966666666668	63.60236666666667	63.7701	111.86873333333334	84.31596666666667	5.056446666666666	4.30771	9.186223333333334	97.38693333333333	52.80316666666667	87.85223333333333	82.80833333333334	91.72093333333333	3.929776666666667	3.524583333333333	5.87371	85.3985	42.1624	62.87586666666667	61.3658	58.847366666666666	4.6264	3.359706666666667	42.1283	63.47263333333333	35.15416666666667	78.0832	53.3653	61.11586666666667	4.988606666666667	5.167313333333333	32.556400000000004	100.12533333333333	46.45316666666667	75.79766666666667	76.04786666666666	69.07283333333334	3.9612133333333333	0.6740486666666666	0.6506466666666666	1.0817523333333334	1.1479206666666666	1.8976933333333335	0.613162	0.8999966666666667	0.15699683333333334	1.456135	12.164366666666666	4.102786666666667
SollycM82_v1.4G001720.2	0	7.08856	3.919585	0.966468	0.3891027	0.48759874999999997	0.24373775	0.137290175	0.33055975	0.05050375	0.05312925	0	0	0.020710975	0	0	0	10.2054175	3.53089	1.2622355	0.21026525000000001	0.103341575	0.0225893	0.07654955	0.025204725	0.00678925	0.02191185	0	0	0	0	0	0	0	6.43468	3.7198375	0.5903655	0.39769224999999997	0.4877105	0.43882125	0.0854163	0.040414149999999996	0.0290545	0	0.013511075	0	0	0	0	0	2.5213324999999998	1.165895	0.12737185	0.058453700000000004	0.00991495	0.057307725000000004	0.0161934	0	0	0	0	0	0	0	0	6.0440575	0.92855225	0.2137616	0.014012425	0.02240945	0.06111659999999999	0	0.009646725	0.017762125	0	0	0	0	0	8.75502	7.0435275	0.45516425	0.0223383	0.187978	0.094907775	0.0132154	0.03536665	0.0475545	0	0.041731700000000004	0	0	0.020679425	0	0	0	0	0	0	0	0	0	0	0	0	0	0	0	0	0	0	0	0	0	0	0	0	0	0	0	0	0	0	0	0	0	0	0	0	0	0	0	0	9.552286666666667	1.9564433333333333	2.810366666666667	3.5419666666666667	4.383606666666667	4.89273	6.597003333333333	1.4829766666666668	9.32394	0	2.39307	4.72445
SollycM82_v1.4G001730.1	0.035719	50.2819	33.459675	37.927225	26.164425	26.55615	29.978075	32.089325	29.827	31.40305	30.734275	23.718975	20.571649999999998	23.692325	24.114275	25.552275	0	50.827275	28.977625	25.256	23.499074999999998	21.99785	20.08685	23.381	25.0206	22.480375	26.114975	21.515974999999997	17.34015	25.0169	19.778624999999998	21.81385	0	0	30.58915	29.907125	17.592925	21.771725	21.073125	19.695025	13.9064	14.25215	15.334275	17.017775	17.93755	13.4597	18.839125	19.341575	0.011967566666666667	0	29.478650000000002	26.20675	34.22615	24.539	25.296725	24.33795	23.730425	22.8951	23.193350000000002	20.169075	20.7707	19.567875	20.367125	25.365325	0	48.310275000000004	29.924	27.309975	27.9667	23.4405	26.89595	35.76225	23.800125	26.08065	25.21065	37.906225	31.5373	0	0	59.729924999999994	55.440875	12.175625	10.2145925	12.999575	11.151775	24.871075	20.81655	19.56925	29.9311	27.13735	25.414275	36.175275	37.361775	0	0	0	0	0	0	0	0	0	0	0	0	0.018601566666666666	0	0	0	0.06129166666666667	0.14770766666666665	0	0.140202	0.059691933333333336	0.02313873333333333	0.0668612	0.034500333333333334	0.03690366666666667	0.58069	0.21255316666666665	0.16887333333333335	0.08244283333333333	0	0.0221763	0.02052973333333333	0	0	0	0	0	0.064819	0.05574063333333333	0	19.259166666666665	13.020666666666667	11.6267	20.95	18.447566666666667	17.600433333333335	14.926766666666667	8.165213333333334	28.054233333333332	17.652075	22.956533333333333	20.786233333333332
SollycM82_v1.4G001740.1	1.4057233333333334	73.28085	65.87755	33.498225	34.951325	32.406475	32.095925	38.5702	28.003975	25.490099999999998	29.667650000000002	23.426475	21.1047	20.645025	12.346875	7.7446725	0.54606	75.1703	42.707825	42.741025	29.260225	24.8004	18.944375	24.210774999999998	17.024124999999998	14.748225	14.49395	13.1542	11.71095	13.943950000000001	7.685825	6.8599525	1.9693313333333333	0.470428	22.735300000000002	14.98405	7.79926	4.7782025	5.733035	4.446905	3.7856750000000003	4.1013625000000005	2.62589	3.46867	3.0197375	2.70911	2.2711875	3.0833325	2.26719	0.281715	35.21865	20.380325	13.874025	19.540725000000002	15.410875	18.239675	20.5809	22.999025	15.9393	10.92282	10.438205	9.6525625	8.666845	8.78636	0.8925216666666667	74.92995	63.487625	27.721775	36.27005	34.0212	30.030675	41.7706	39.4071	29.945275000000002	20.8231	18.832075	15.81105	1.437869	0.7670693333333334	32.52655	26.2411	24.530925	24.958475	38.22665	26.220875	42.2572	36.7368	39.93465	57.807625	40.412575	50.448275	44.582375	57.275499999999994	0.286589	0.913992	1.006434	9.796416666666666	8.233836666666667	17.553033333333335	13.170356666666667	16.179766666666666	0.671351	1.1995933333333333	1.3234366666666666	6.98593	9.088336666666667	17.507233333333332	15.744166666666667	25.09766666666667	0.3721006666666667	0.811203	0.7726656666666667	7.603056666666666	7.31538	18.577233333333332	14.5467	21.700433333333333	0.25867466666666666	0.6655286666666667	6.810866666666667	7.38029	5.393796666666667	8.964986666666666	8.207366666666667	11.127556666666667	0.27788656666666667	0.6474996666666667	5.896583333333333	6.133096666666667	6.396926666666666	33.7014	18.323633333333333	26.518	83.97496666666667	70.2092	75.94086666666666	70.51946666666666	91.8943	80.54293333333334	34.94286666666667	23.2424	66.13993333333333	15.82515	158.21633333333332	79.3819
SollycM82_v1.4G001750.1	0	8.85983	10.67459	9.6242225	11.7761	12.0882925	11.71945	13.131225	11.2234	10.16469	10.368224999999999	6.950375	7.0332425	7.097965	6.364415	7.7416599999999995	0	9.980105	9.9960325	13.0103	11.606675	11.189824999999999	10.306085	9.237175	8.5844325	7.734865	7.895362499999999	5.72974	4.665875	4.9300875	4.6462425	5.6742925	0	0	8.9128725	10.613625	7.87688	7.6453500000000005	8.4319225	7.56156	6.3961950000000005	5.3595675	5.6647625	7.3426	8.236725	6.1521225	8.488927499999999	6.5108625	0	0	11.0991275	9.8117225	8.77764	11.113505	9.6397675	10.28185	11.015080000000001	10.1483475	9.3587025	10.724879999999999	11.4177325	7.63114	8.135785	8.772425	0	11.846725	12.660125	9.8401325	12.2107875	11.668075	10.6405525	12.2972	13.24185	13.991275	13.491225	14.548575	12.126475	0	0	17.359849999999998	16.06195	6.67528	4.375075	7.253702499999999	4.593769999999999	6.0234575	4.6470675	5.5708825	5.6959525	6.39809	6.1911925	5.7693650000000005	6.849795	0	0	0	0.07973266666666666	0	0	0	0.029545199999999997	0	0.022617799999999997	0	0	0.03665566666666666	0	0	0.037275666666666665	0	0	0	0	0	0	0	0.059284899999999995	0.07465766666666666	0.018516733333333334	0.06369079999999999	0.15456583333333332	0.12119233333333333	0.11049769999999999	0	0.012479733333333333	0.023683899999999997	0	0	0.015205066666666668	0	0	0	0	6.957903333333333	7.429353333333333	9.443343333333333	10.149423333333333	8.235176666666666	6.606696666666666	9.112183333333332	6.3887599999999996	13.683966666666667	4.782705	6.73837	12.288733333333333
SollycM82_v1.4G001760.1	18.845566666666667	3.655745	2.5385025	3.5018525	12.987535	9.00931	9.5512125	8.3597575	9.1160625	7.29178	7.8170075	9.5629575	7.589375	8.4892475	5.54191	8.8555375	27.396066666666666	5.74327	2.93133	7.1803275	13.3098	10.6908625	6.85533	9.1928075	8.162022499999999	9.6891425	9.19023	5.9048275	6.7683975	5.6724975	6.1708475	3.67415	29.014333333333333	7.915733333333334	4.6901025	11.644355000000001	15.345825	7.47618	9.3863975	5.7597	8.30681	5.184585	6.3928650000000005	4.7932	5.19379	8.945107499999999	6.81762	7.41954	24.58203333333333	7.659836666666667	6.048715	5.178975	7.4435575	14.73785	5.32065	7.4231125	8.6415075	8.319	9.2094675	9.27815	12.818647499999999	6.1935	11.984005	9.8270275	23.179533333333332	3.9682299999999997	3.9645275	2.51697	7.305972499999999	8.613235	12.1435	9.153942500000001	13.2969225	11.46615	17.8008525	17.455675	19.166275	21.186233333333334	16.9187	3.0828825	14.28605	7.93635	2.429795	2.37813625	2.6127075	3.1167775	2.2476725	3.140145	2.430649	2.113486	2.5832975	2.221925	5.100675	12.472249999999999	10.975806666666667	10.809666666666667	7.8282066666666665	11.94571	10.30654	11.340483333333333	13.448666666666666	6.683933333333333	9.217843333333333	8.67325	7.0041633333333335	11.40762	13.427566666666667	15.040099999999999	14.229166666666668	7.874306666666667	5.25136	5.1574366666666664	5.37759	8.9613	13.108033333333333	13.823	14.257766666666667	7.625516666666667	12.6126	11.382133333333334	17.479466666666667	16.817866666666667	23.5818	30.895466666666668	27.6113	11.00601	11.332526666666666	2.94761	6.443643333333333	6.912816666666667	17.579866666666668	14.058133333333334	18.4381	3.5514066666666664	2.092616666666667	8.95399	4.5302766666666665	5.3838	3.446213333333333	3.9548666666666668	2.577825	5.6185133333333335	4.7061875	4.599846666666667	7.8593
SollycM82_v1.4G001770.1	1.7648000000000001	0.899885	0.22868249999999998	0.7578625	0.12740225	0	0	0	0	1.830075e-9	0.1136915	0	0	0	0	0	2.8317086666666667	1.1979199999999999	0.67094175	0	0.25629250000000003	0	0	0	0	2.1326825e-9	0	0	0	0	0	0	2.5325366666666667	0.29101693333333334	0.1398	0.24733325	0	0	0	0	0	0	0	0	1.401e-8	0	0	0	2.8940466666666667	0.8025246666666667	0.1726325	0	0	0	0.0543965	0	0	0	0	0	0	0	0	0	3.7832166666666667	1.0831935	0.24799725	0	1.662075e-9	0	0.2965775	0	0	0	0	0	0	3.079293333333333	0.982819	0.89324403426875	0.11908661746325	0	0	0	0	0	2.64845e-9	2.96053e-9	0.06858875	0	0	0	0.0434025	0.7169260000000001	1.5346633333333333	1.3278963333333333	4.721326666666666	4.491243333333333	2.2956933333333334	2.5220366666666667	3.2403666666666666	0.8636676666666667	0.9768656666666666	1.0117873333333334	2.21163	1.2883466666666665	1.79186	2.28813	3.25603	0.45583166666666664	0.9801116666666667	1.226022	3.342173333333333	1.97661	1.825756	1.83935	2.42712	1.070108	1.90428	1.44193	2.5842266666666664	2.67771	4.827123333333334	2.8242366666666667	3.63057	1.4593833333333333	0.948847	0.519134	1.772098	3.042473333333333	4.1704799999999995	1.7342066666666667	3.3298666666666668	0	0	0.11999800000000001	0.04350866666666667	0.134327	0.047641333333333334	0.0230326	0	0	0	0.08504466666666667	0.07002633333333333
SollycM82_v1.4G001780.1	3.1154253333333335	0	0	0	0	0	0	0	0	0	0	0	0	0	0	0	2.4635266666666666	0	0	0	0	0	0	0	0	0	0	0	0	0	0	0	1.9827933333333334	0.10231849999999999	0	0	0	0	0.1550795	0.045513	0	0.1013985	0	0	0	0	0.03257125	0	38.2142	4.711833333333333	0	0	0	0.166647	0.17958975	0.1391975	0	0	0	0	0	0	0	0	28.359566666666666	0	0	0.06933975	0	0.0821365	0.163671	0	0.038721	0	0	0	0	0.16744233333333333	0.06245	0.10218375	0	0	0	0	0	0.05194525	0	0	0	0	0	0	0	0.14252966666666667	0.16426666666666667	1.5365583333333332	1.055274	0.05749563333333333	0.23743099999999998	0.155765	0	0.074564	0.15395166666666665	0.4239196666666667	0.1640578	0.0748818	0.12742966666666666	0.059715166666666666	0	0.91375	0.9184293333333333	1.0411743333333334	0.330774	0.09762926666666667	0.18381833333333333	0.11480866666666667	0	7.84089	23.28953333333333	42.08103333333334	32.572766666666666	13.62632	30.716033333333332	23.263033333333333	16.415666666666667	0.7306786666666667	0.075107	0.28437666666666667	0.38442930000000003	0.05796793333333333	0.5655133333333333	0.13477933333333333	0	0	0	0	0	0	0	0	0	0	0.016804825	419.13966666666664	3.320123333333333
SollycM82_v1.4G001790.1	0	0.11380075	0.13858925	0.25144	0.45049825	0	0.08939675	0	0	0	0	0.04798375	0.05963575	0	0	0.045558	0	0	0.1800815	1.19908675	0.06865825	0.1374655	0.15635525	0.035658	0	0	0	0	0	0	0	0.2238785	0	0	0	0.2966085	0.45481725	0	0.05105375	0.0993915	0	0	0	0	0	0	0	0.04591575	0	0	0.2593185	3.1027674999999997	7.535375	0.20229799999999998	0.55930375	0.20267849999999998	0	0	0	0.087754	0	0	0	0	0	0	0.5513367499999999	2.22775425	0.6836175	0.14605975	2.78551575	0.086084	0	0.07032825000000001	0	0.03401825	0	0	0	4.14125175	0.19714674999999998	0.10096825	0.02093675	0	0	0.0914725	0.04739125	0	0.0432665	0	0.1545665	0.0314355	0.040355	0	0	0	0	0	0	0	0	0	0	0	0	0	0	0	0	0	0	0	0	0	0	0	0	0	0	0	0	0	0.016221966666666667	0	0	0	0	0	0	0	0	0	0	0.05912623333333333	0	0.5191643333333333	1.9530316666666667	0.7611803333333333	0.35212876666666665	0	0.014846366666666666	0	0	679.848	79.81976666666667
SollycM82_v1.4G001800.1	0	0.37750300000000003	0	0.12195675	0.116593	0.5950577499999999	0.3215595	0	39.281475	54.073625	6.70493	61.411875	68.52035000000001	38.110725	182.777	590.6725	0	0	0	3.3732625	1.710948	11.6849925	5.2510650000000005	9.1817225	157.21555	363.38325	99.683525	285.58625	485.86625	332.9945	638.95925	1071.90525	0	0	0	0.40545775	0.4838965	26.621924999999997	37.71255	21.28545	9390.6125	9084.7325	6372.2575	5103.3075	5549.4075	6222.8875	8078.1675	9643.404999999999	0	0	0.264776	0.33278	0.6186200000000001	7.8731625	10.2882125	9.2422475	1640.115	1436.8675	842.38425	1638.1799999999998	2195.2675	2041.8425	3752.82	2137.3575	0	0	0.161985	0.16335775	0.6954724999999999	4.36615	21.034125	157.595	544.0365	165.70525	718.93225	880.59625	825.6005	0	0	0.3115255	0.216214	0.05392125	1.26357	1.725069	3.5952525	458.1895	205.65925	216.27375	336.5365	854.26975	352.6095	548.6195	656.555	0	0.024940466666666664	0	0	0	0	0	0	0	0.028947133333333333	0	0	0	0.023194333333333334	0	0	0	0	0	0	0	0	0	0	0	0	0	0	0	0	0	0.023691533333333334	0	0	0	0	0	0	0	0	0	0	0	0	0	0	0	0	0.028049099999999997	2202.275	0	0.0062988666666666665
SollycM82_v1.4G001810.1	9.168203333333334	0	0.46640375	1.7090075	1.32229725	0.461943	0.5464312499999999	0.87859325	0.3219785	0.14548	0.4426595	0	0.15586375	0	0	0.191278	15.395666666666667	0	0	1.744015	1.4005715	1.174235	1.359235	0.9259455	0.22108325	0.12442075	0	0.1224395	0.40613925	0.26929625	0.25434500000000004	0.0791015	8.88195	4.921813333333334	0	0.49836674999999997	0.854519	1.28435325	1.27307525	1.348897	2.2616325	2.5074275	1.8930825	2.29753	2.3814625	3.79285	2.746635	1.36609075	18.790033333333334	9.439436666666667	0	0.12270975	0.23203275	0.47921674999999997	0.86657125	0.45156825	1.1524	0.28886825	0.4547	0.448641	0.22646425	0.25348175	0.27993425	0.13144525	20.85019	0	0	0	0.324304	0	0.35081525	0.31573924999999997	0.110746	0.15658850000000002	0	0.07297375	0.069639	17.107633333333332	8.05295	0	0.118453	0.23823575	0	0.0603435	0.112465	0.9112574999999999	0.55943825	0.5926955	0.25967724999999997	1.20491525	1.8036375	0.8149992500000001	0.2698095	4.564473333333333	6.530613333333333	7.2461633333333335	8.58923	8.683496666666667	13.3527	13.121866666666666	17.936833333333333	6.305953333333333	6.516256666666667	8.45775	6.892033333333333	9.328926666666668	14.226700000000001	12.834136666666666	21.17963333333333	4.60996	6.720086666666666	8.493176666666667	9.323933333333333	8.32913	15.7556	14.014	20.291566666666668	9.80917	14.994433333333333	19.851866666666666	19.150033333333333	18.845266666666667	25.621233333333333	22.7853	35.76113333333333	2.618228333333333	4.628803333333334	8.858623333333334	7.422956666666667	16.426763333333334	13.792533333333333	19.1819	14.071833333333332	0.02547546666666667	0.0749998	0.144952	0.13710766666666666	0.18764466666666668	0.10164833333333334	0.020540033333333332	0	0.050855000000000004	0.42075425	0	0.03797233333333334
SollycM82_v1.4G001820.1	0	5.14846225	135.099	2573.2	4622.1875	7082.885	8380.425	8466.06	3284.3625	5013.375	4203.6224999999995	620.93175	506.95325	541.4125	471.663	116.67165	0	3.1527250000000002	44.981075	1833.5125	5879.1975	10886.189999999999	11933.85	16122	5670.9925	5519.335	8334.765	748.808	1043.295	1293.30325	640.28675	141.9505	0	0	4.2856000000000005	777.37725	12522.95	26353.5	20214.125	25051.075	5935.46	5348.35	6319.0525	2309.33	1937.6625000000001	2344.02	1460.74525	285.29725	0	0	8.7602175	72.44205	1402.85625	2258.1275	2662.3775	4932.5025000000005	742.97475	597.3485000000001	1288.77575	254.69225	132.9601	370.66675000000004	118.82554999999999	25.6129	0	0.68729975	5.0991	143.1594	808.1485	1763.45	803.0260000000001	715.7595	219.35625	124.099725	57.402249999999995	38.0405	13.3226575	0	0	1.30407975	82.373	1064.5625	694.88375	1129.91525	1100.59525	1109.83975	689.02275	1041.38125	521.53725	855.39425	737.13275	624.35375	263.11325	0	0	0	0	0	0	0	0	0	0	0	0	0	0	0	0	0	0	0	0	0	0	0	0	0	0	0	0	0	0	0	0	0	0	0	0	0	0	0	0	0.1031635	0	0	0	0.024911666666666665	0.14250196666666665	0	0	1.8246526666666667	84.23949999999999	0.010998433333333333	0.23538666666666666
SollycM82_v1.4G001830.1	1.4063343333333334	7.656207500000001	46.908475	20.26165	13.2677	10.55376	13.4484	16.96253	3.1142950000000003	3.07545	2.4043900000000002	0.6742812499999999	0.5076425	0.2826785	0	0.293168	0.14991633333333332	6.01886	40.047675	35.8286	24.441125	20.261425	26.351475	25.7838	2.709475	2.6854999999999998	4.4956425	0.7899945	0.46914849999999997	0.56308325	0.20851075	0.22420175	0.390338	1.2815526666666666	20.82525	4.2063975	8.745004999999999	14.801874999999999	12.9555625	13.687725	0.11255675	0.20155225000000002	0.08295050000000001	0.094462	0.09998575	0.05268125	0.13821975	0.058965000000000004	74.25586666666666	67.14683333333333	81.787925	44.741375	64.346025	27.52815	24.533275	25.040599999999998	1.4193275	1.04799175	1.66355	0.42002975	0.5935185	0.6340435	0.3337055	0.14504775	29.501	49.568625	144.72025	154.68824999999998	215.51749999999998	181.5675	181.7735	27.502	13.821725	3.1546125	1.81917975	0.48432575	0.2271215	1.8313226666666667	7.530233333333333	6.861257500000001	6.70651	5.211790000000001	1.8011625	1.828895	2.4260325	0.11462225	0.12058274999999999	0.08052699999999999	0	0.02744975	0	0	0	0.28550183333333334	0.10443423333333333	0.18630566666666667	0.036693666666666666	0	0.039754000000000005	0	0	0.759485	0.13971433333333333	0.7590859999999999	0.2688183333333333	0.02959566666666667	0	0.03370566666666667	0	8.373633333333332	4.7784233333333335	3.21571	1.2364073333333334	0.06502666666666666	0.200515	0.03818633333333333	0.11312166666666668	158.53066666666666	153.57466666666667	154.55466666666666	99.69606666666667	72.87323333333333	64.9005	43.91023333333334	32.328	1.436819	0.3783063333333333	0.11258230000000001	0.111817	0.029108833333333334	0.04964733333333333	0.036755333333333334	0.03234343333333333	6.858923333333333	4.652866666666666	6.703413333333334	7.1323799999999995	6.44592	10.05979	0.19701433333333332	0.387475	8.221636666666667	0.317835425	1.093696	49.935766666666666
SollycM82_v1.4G001840.1	38.6623	0	0.1486965	0.39047525	0.14871575	0	0	0.14537725	0	0.04037275	0.04320475	0	0.04357275	0	0	0	24.106033333333333	0.19651825	0.06945475	0.62162225	0.24289025	0.832461	1.037306	0.81436625	0.25492825	0.19814215	0.08873675	0	0	0.04099525	0.07581399999999999	0.04422675	20.5168	14.921800000000001	0.049416	0.8622645	0.41203	0.2647335	0.22397025	0.40265025	0	0.12642575	0.046623	0	0	0.02763825	0	0	20.127570000000002	13.197953333333334	0.40676725	1.8126575	0.7997615	0.62397325	0.09337025	0.31197375	0.07980575	0.082523	0	0.11763975	0	0.0678035	0.0385485	0.04103425	30.543366666666664	3.8506975	1.637923	20.979875	24.097450000000002	14.576675	10.758045	4.090715	0.31490975	1.80579325	0.03359075	0.37356775000000003	0.5542045	29.093366666666668	12.9193	0.1546955	0.2136615	0.13836875	0.14292325	0.06345049999999999	0.160714425	0.33673575	0.78128075	0.32225675	0.2373325	0.23868525000000002	0.58649275	0.23161225	0.04097825	11.03084	14.37935	14.043759999999999	14.1065	4.25047	10.194113333333334	16.222006666666665	15.181866666666666	11.83452	12.306226666666667	23.113	13.4578	4.03287	9.896353333333334	23.741833333333332	26.680966666666666	8.929003333333332	18.3121	16.215600000000002	5.724986666666667	3.1241766666666666	12.177566666666667	20.08106666666667	23.576833333333333	11.19231	15.997133333333332	10.293363333333334	11.267146666666667	4.133953333333333	6.6663	6.0710766666666665	8.020176666666668	16.8425	9.009236666666666	7.772466666666667	10.530453333333334	5.85315	8.045806666666667	11.179586666666665	8.508963333333334	348.60366666666664	595.9113333333333	1166.44	1808.1200000000001	1097.5933333333332	880.1236666666666	0.02028313333333333	0.29219766666666663	0.2163249	0.04811225	14.231633333333333	466.3086666666667
SollycM82_v1.4G001850.1	0	0	0	0.0328585	0.02864725	0	0	0	0	0	0	0	0	0	0	0	0	0	0.089281749999999993	0.38028125	0	0.0497008	0	0.019948325	0	0	0	0	0.03023425	0	0.018864675	0	0	0.25785833333333336	0.5369200000000001	1.3434127500000002	3.09234	1.13880475	1.074945	2.6465275	0.023807475	0.02891225	0.022461875	0	0	0	0.0165194	0	0	0.11108833333333333	0.10950875	0.76267675	1.11336825	0.026574	0.21159525	0.020006075	0.024072175	0.02932725	0	0	0	0	0	0	0	0	0	0.503184	0.211663	0	0.15662375	0	0	0	0	0	0	0	0	0.081584475	0.26454175	0.40810050000000003	0.224845575	0.27376325	0.147310775	0.5218515	0.55155625	0.531493	0.9305479999999999	0.52362325	0.65421725	1.181533	1.580645	0	0	0	0	0	0	0.09581133333333335	0	0	0	0	0	0	0	0	0	0	0	0	0	0	0	0	0	0	0	0	0	0	0	0	0	0	0	0	0	0	0	0	0	9.8251	7.328486666666667	16.902966666666668	25.286133333333332	29.836466666666666	24.3647	0.31952233333333335	0.007774466666666667	0	0.00756655	833.359	16.600766666666665
SollycM82_v1.4G001860.1	15.847333333333333	0.1005775	0.64698275	0.16059175	0.24138624999999997	0.71749575	0.8328915	2.773745	0.33218725	1.1511945000000001	0.821589	0.21382125000000002	0.20117125	0.24230475	0.13244125	0.32006324999999997	17.005966666666666	0.04448625	0.960098	0.26843100000000003	0.55534875	1.064051	1.6373275	2.6259035	0.3332175	0.95909	0.82649475	0.57294225	0.6096045	0.41943575	0.33211675	0.29044274999999997	39.323433333333334	8.91247	0	0.063498	0.06314425	0	0	0.070615	0.033578	0.07793825	0	0.06014575	0	0.0263405	0.0260975	0	22.712366666666668	10.194133333333333	0.40535449999999995	0.40613775	1.7371070000000002	0.746239	1.70764925	2.09636575	0.369015	0.62204	0.99143925	0.48825525000000003	0.354783	0.98241075	0.18049	0.141878	20.1508	0	0.20105525	0.21290675	1.698205	0.5483015	1.89866	0.8206495	1.76060825	1.8045550000000001	2.7602124999999997	1.7760425	1.167974	21.822866666666666	20.790166666666668	0.12888825	0.2220225	0.0467845	0.2971528	0.5101585	0.263255525	0.30217675	0.29574275	0.4756395	0.38941925	0.29304675	0.15036375000000002	0.19983625	0.44085050000000003	11.56002	12.489966666666668	14.461233333333332	14.3081	12.893876666666667	15.185933333333335	12.2698	20.569366666666667	9.61235	8.03879	7.8190599999999995	9.788436666666666	10.121936666666667	10.091413333333334	10.167010000000001	13.451133333333333	7.81157	8.858473333333333	6.2434433333333335	7.272147333333334	13.111766666666666	10.456313333333334	8.29853	11.4056	10.406433333333334	15.772066666666667	11.03399	15.3969	19.181733333333334	16.918999999999997	19.85076666666667	18.169266666666665	13.167416666666666	12.866866666666667	7.437956666666667	10.856583333333333	11.50573	12.7298	9.293603333333333	13.466033333333334	64.3011	45.01056666666667	91.6338	97.65663333333333	100.89776666666667	103.91126666666668	0.053766	0.127732	0.5588713333333333	1.0096417500000001	10.164633333333335	6.789393333333333
SollycM82_v1.4G001870.1	2.30397	0	0.064883	0	0.06403825	0	0	0	0	0	0	0	0	0	0	0	2.754723333333333	0	0	0	0	0	0	0	0	0	0	0	0.212911	0.02806	0.092014	0.08118352499999999	1.3157233333333334	5.179453333333333	0	0	0	0	0	0.034243	0	0.03405725	0.128852	0	0.08733275	0.08976035	0	0	0.799786	5.188396666666667	0.03611925	0	0	0.7049700000000001	0.02734225	0.1367591	0.2294945	0	0.154397075	0.02797975	0.0369825	0	0.15005649999999998	0	0.68847	0	0	0	0	0.116384	0.37704550000000003	0.0665875	0.029133	0.048982	0.0356985	0.059651225	0.02844775	2.1186499999999997	3.9904966666666666	0	0	0.04218025	0	0.1909825	0.36677624999999997	0	0.40925425	0.45697925	0.319924	0.34529075	0.49328525	0.7688685	0.408666125	5.43145	4.2817533333333335	3.80586	0.9205203333333334	0.35174550000000004	0.11485	0.07889786666666666	0.16532466666666668	5.3619666666666665	5.0869599999999995	3.372646666666667	1.76928	0.3727867	0.090172	0.07436966666666667	0.22162193333333333	6.040343333333333	3.7242966666666666	3.226366666666667	0.9539036666666666	1.5669923333333333	0.042503766666666665	0.0748264	0.12110379999999998	8.685906666666666	7.509110000000001	1.8789133333333332	1.0974476666666666	0.47533733333333333	0.1449988	0.11629866666666668	0.15408933333333333	5.9215333333333335	3.5780433333333335	2.0753500000000003	1.8046433333333334	0.3236966666666667	0.04698466666666667	0.053701399999999996	0.2785546666666667	0.11736113333333334	0.18968406666666665	0.29802633333333334	0.19134933333333334	0.32226473333333333	0.4160436666666667	0.023390933333333332	0.126372	0.12160349999999999	0.2886635	11.190023333333333	0.07896133333333334
SollycM82_v1.4G001880.1	0.74754	0.348245	1.38682175	0.23482275	0.20542275	0	0.0510515	0.24369025	0.07390075	0.12862275	0.43213825	0	0	0.10708525	0	0	2.3142533333333333	0.47445499999999996	0.19088875	0.070951	0.19162125000000002	0	0	0.154576	0.13566475	0	0.14323075000000002	0	0	0.1953135	0.06647075	0.04070125	0	0	0	0.0558515	0.14625549999999998	0	0.11289300000000001	0	0	0.05093725	0	0	0.10288525000000001	0	0.03031175	0	0	0	0.454032	0.1496895	0.09833525	0.04681775	0.10022525	0.03524625	0	0	0.04494175	0.0864905	0	0	0	0	0.6294000000000001	0.1865705	0.29107975	0.41547775	0.79948	0	0	0	0.036035	0.0572075	0	0.1891775	0.03518725	0	0	0.11105625	0	0	0.0894677	0.037856	0.019866225	0.04834175	0.056753	0.046653	0.09451899999999999	0	0.18096175	0.12188275	0.0871055	0	0	0	0	0	0	0	0	0	0	0	0	0	0	0	0	0	0	0	0	0	0	0	0	0	0	0	0	0	0	0	0	0	0	0	0	0	0	0	0	67.04706666666667	49.09976666666667	72.31113333333333	67.62566666666666	50.8255	55.1587	1.1958446666666667	3.640896666666667	0.8231036666666667	0.07064075	0.5437069999999999	6.665213333333333
SollycM82_v1.4G001890.4	2.54774	1.5446275	1.43068875	0.5095675	0.16251	0.06698425	0.06394525	0.12267625	0	0.03288125	0.23599775	0.0361645	0.0354875	0.05123725	0	0.0344085	3.8705173333333334	1.7406125000000001	0.16683375	0.3360655	0.05185525	0	0	0.17890675	0	0	0.14454225	0.054688749999999994	0	0.0265965	0	0.06516174999999999	8.17967	15.445936666666666	0.25538525	0.097062	0.11340975	0.02516225	0.04795075	0	0.0642825	0	0.098621	0	0	0.06336525	0	0	12.789	28.72533333333333	0.3421735	0.058829	0.271189	0	0	0.0485986	0	0	0	0.0559765	0	0.02442645	0	0	15.01572	0.53797825	0.6394602500000001	0.33889175	0.331156	0	0	0.06350675	0	0	0	0.08601555	0	2.9313433333333334	17.706666666666667	0	0	0	0	0	0.01810255	0	0	0.02453515	0	0	0	0	0	11.40876	17.83396666666667	13.175633333333334	27.64453333333333	6.5072600000000005	1.84784	0.3266903666666667	0.08008849999999999	7.43961	4.673006666666667	1.77493	5.19792	2.127847666666667	1.6083533333333333	0.3666139666666667	0.155094	9.442113333333333	9.988373333333334	6.115116666666666	5.2621166666666666	2.10332	1.554991	0.7475853333333333	0.6410933333333334	30.382566666666666	60.690533333333335	44.7875	51.7338	39.30886666666667	30.483833333333333	32.28333333333333	25.598866666666666	15.631153333333334	14.948233333333334	3.63834	8.957376666666667	3.73001	0.1743089	0.842634	0.5146786999999999	18.321033333333332	8.2629	28.099433333333334	43.4296	28.2519	22.929333333333332	0.407539	0.14636983333333334	0.42897466666666667	0.0057018	0.11038806666666666	22.049766666666667
SollycM82_v1.4G001900.1	0.343345	11.009275	13.90525	16.282025	13.351125	12.79855	11.3626675	13.44035	13.1165	11.800425	14.68975	10.45378	10.63008	11.211224999999999	12.7172925	11.865095	0.4871373333333333	12.586549999999999	15.799825	16.407049999999998	11.27562	9.4152525	9.7466775	9.1188275	9.8757375	10.216542500000001	9.0888	9.725365	8.5563875	9.936895	8.1655	10.6056875	0.9743186666666667	0.395362	10.5833625	13.898025	10.4186925	9.9639025	10.661985	9.1042225	9.4826375	8.818905	10.21593	7.6714575	8.31534	7.321215	7.5997825	9.37396	1.1716383333333333	0.470409	15.21265	15.763	10.6860725	9.9904825	10.86049	9.8774775	11.241975	10.88714	11.93385	7.9626375	8.98677	9.577335	9.1855375	11.0522475	2.164485	16.4586	15.301575	14.684125	15.601424999999999	12.114575	10.201012500000001	11.066699999999999	13.590724999999999	8.7916375	9.1196425	8.45637	8.3223825	1.9894699999999998	0.16632166666666667	16.45275	15.396325000000001	5.59765	6.52761	9.9745025	6.4169225	12.432175	9.9363075	11.392375	12.403947500000001	11.2902525	12.19575	12.3084425	11.807784999999999	0.4690726666666667	0.519533	0.7073416666666666	1.8564233333333333	1.4845296666666667	1.5962633333333334	1.8074966666666668	1.80687	0.3767287	0.5935833333333334	1.160118	2.7434233333333333	1.7415833333333335	2.103753333333333	3.4437233333333337	3.71935	0.3361843333333333	0.3395806666666667	1.57561	1.7248299999999999	1.4378653333333333	1.4897573333333334	1.3653856666666666	2.15618	0.7737946666666666	0.778038	0.9332696666666667	0.9690356666666667	0.636792	0.7889306666666667	0.411177	1.2821766666666667	0.7412316666666666	0.46255446666666666	0.27995833333333336	0.39623033333333335	1.2745903333333333	1.6260233333333334	1.9050856666666667	4.2981066666666665	9.22992	8.736273333333333	12.667166666666667	12.6466	13.875933333333332	12.6499	155.011	733.0516666666666	20.489466666666665	19.931449999999998	16.8996	15.7715
SollycM82_v1.4G001910.1	0	37.123025	80.113675	77.518475	96.85725	99.29627500000001	102.661025	105.08732499999999	82.790875	78.63835	84.874075	82.637375	95.1208	91.979975	76.7221	80.80227500000001	0	39.6024	78.0009	98.405825	115.7515	107.56	86.479575	118.393	102.267675	105.26775	102.10884999999999	87.5548	90.91475	89.31755	89.09735	100.08590000000001	0	0	55.492775	70.546675	78.8757	75.4745	79.378	72.6302	60.79915	61.25205	60.653675	67.45605	66.217225	59.287949999999995	66.5358	71.093025	0	0	82.700175	83.073375	99.84195	115.226	105.002825	117.94	104.2634	116.085	106.3415	90.61359999999999	94.98835	84.050975	90.026975	93.576325	0	55.91725	97.936425	68.3601	99.53659999999999	92.232475	110.33725	91.71475	113.4375	88.2728	107.79025	93.69194999999999	90.35505	0	0	52.316525	62.29045	45.0116	28.80695	44.649225	34.411875	38.269425	30.43175	44.04735	38.674375	38.678925	43.929125	34.623175	43.163125	0	0	0	0	0	0	0	0	0	0	0	0	0	0	0	0	0	0	0	0	0	0	0	0	0	0	0	0	0	0	0	0	0	0	0	0	0	0	0	0	42.88173333333334	42.16616666666667	35.1584	42.2717	45.2529	50.38056666666667	20.95566666666667	21.3369	42.647866666666665	73.534625	57.39046666666667	69.87513333333334
SollycM82_v1.4G001920.3	0.5453433333333334	7.6578125	11.4352125	18.13215	27.08285	36.857675	32.41775	29.054724999999998	32.72875	29.088925	25.35175	30.045775	29.223100000000002	26.44275	33.4533	37.850075	0.45793069999999997	10.28129	11.1441825	31.653975	26.8154	29.1831	26.45365	26.09255	23.2007	19.419725	18.70005	28.956274999999998	23.1693	27.401375	20.90755	30.15365	0.38598466666666664	0.49661500000000003	6.0628875	12.257125	14.479099999999999	20.103675	22.861575000000002	15.365825000000001	28.1141	20.994799999999998	23.793325	37.574375	29.881025	26.820175	27.80215	25.7337	0.78062	0.2594013333333333	10.548752499999999	20.0064	17.974675	20.4215	22.29705	19.933425	26.999325	20.5355	23.277225	29.736725	25.8976	31.382875	31.4757	23.52975	0.2943713333333333	13.252675	11.7416125	12.058824999999999	21.207325	27.045025	26.738725000000002	23.7375	23.1899	22.9603	23.074875	14.508975	20.591425	0.5931623333333333	0.3382344	3.9757525	5.9717375	3.723785	1.000319	3.2586825	0.9490832499999999	4.5341325	2.8294325000000002	5.3801375	6.9965525	9.21967	8.54138	5.8448125	7.26906	0.7366823333333333	0.10030823333333333	0.3140523333333333	0.482929	0.3097013	0.28913333333333335	0.260361	0.312757	0.25406333333333336	0.30226233333333336	0.4062526666666667	0.4390756666666667	0.11572110000000001	0.29352	0.43013833333333334	0.23982966666666666	0.031117699999999998	0.16374253333333333	0.15713913333333335	0.20700033333333334	0.19324	0.05455323333333333	0.272673	0.09499403333333332	0.338604	0.5098336666666666	0.254257	0.3997716666666667	0.261559	0.35611766666666667	0.2592023333333333	0.28401376666666667	0.22141680000000002	0.07838396666666667	0.30637166666666665	0.4254406	0.012222033333333333	0.1788348	0.21741036666666666	0.43570980000000004	6.584903333333333	6.59566	13.395033333333334	12.0578	14.546466666666667	9.607246666666667	4.4164433333333335	2.3016733333333335	12.545133333333332	44.968	20.5077	25.698
SollycM82_v1.4G001930.2	39.6822	34.064525	40.42805	25.694074999999998	22.458575	167.72	67.32015	27.66565	174.483	67.491775	46.534275	141.94325	137.78975	106.900575	156.8555	154.633	45.8716	30.429675	24.587075	16.63615	18.4044	124.10425	40.16475	19.035375000000002	121.739125	65.4792	50.642775	152.0455	132.52075	148.2785	150.1825	153.91175	20.930566666666664	4.981813333333333	26.160800000000002	23.403075	18.1066	52.38605	25.422925	17.205925	186.3755	130.799275	103.296075	274.901	203.0625	163.79500000000002	205.91225	131.5085	45.76766666666667	7.73646	22.412	17.519375	24.55355	67.485125	30.189349999999997	25.83505	144.38400000000001	107.53257500000001	86.085125	180.106	164.391	138.49975	130.24065	149.69375000000002	31.020766666666667	25.140175	30.506225	17.002125	22.1709	89.5022	69.0053	175.1075	112.78335	130.78925	128.0915	134.708	145.41275000000002	37.577933333333334	20.198	27.759774999999998	19.166625	13.0595	11.723199999999999	15.072825	12.412625	29.394775	25.150925	25.3024	44.236425	52.0642	37.2366	36.605875	34.824799999999996	21.6704	18.29752	16.3996	7.1818333333333335	6.17956	4.415643333333334	8.773693333333334	7.883023333333333	10.7136	9.733609999999999	4.826076666666667	4.71751	3.8814466666666667	3.8107866666666665	3.84576	6.94472	11.773353333333333	26.152033333333335	8.64601	4.222196666666667	4.42599	2.663	3.46774	5.77532	16.299033333333334	20.91166666666667	4.610156666666667	6.709596666666666	6.778496666666666	6.966053333333333	8.349076666666667	13.8253	15.221296666666666	20.600966666666668	3.709446666666667	7.302936666666667	7.812796666666666	3.91283	2.8687566666666666	5.3788133333333334	19.46676666666667	32.6456	27.208266666666667	27.303633333333334	33.277	29.559166666666666	10.438763333333334	14.0164	29.993366666666667	151.81375	62.18606666666666	7.963746666666667
SollycM82_v1.4G001940.1	83.3019	739.265	453.22825	267.76324999999997	135.71125	334.92075	264.69175	148.50275	281.85675000000003	217.54975	154.53775000000002	238.725	204.6845	140.768	216.80625	289.801	82.60336666666666	711.4404999999999	440.26275	173.88825	153.005	364.60699999999997	207.70725	175.72674999999998	295.35575	223.23075	163.59775	340.48775	273.4115	257.9605	272.1175	326.5495	48.6122	70.2355	421.0875	208.05874999999997	152.246	265.0885	155.03525	137.9575	224.95850000000002	156.32999999999998	140.11725	232.44875000000002	180.00775	108.24025	188.92925	175.52575000000002	86.04806666666667	72.732	422.54	202.8635	240.78275	305.37775	199.81975	186.1415	327.49924999999996	276.75925	239.171	267.70125	309.5005	225.86425	230.07524999999998	375.222	111.26346666666667	791.853	464.6005	231.3985	158.4932	287.42875	278.52925	269.197	251.14525	223.6625	231.3075	257.089	317.0725	113.78366666666666	106.5325	624.3055	175.589	54.585274999999996	29.77185	41.3905	31.7012	32.903275	23.145475	37.984075000000004	35.264025	53.915375	31.7617	38.547125	37.100775	51.06106666666667	43.077733333333335	37.10013333333333	53.25783333333333	37.37023333333333	66.86406666666667	46.679833333333335	68.66073333333333	48.52433333333333	65.2471	76.158	72.66923333333334	59.503933333333336	95.78643333333333	89.19273333333334	78.7921	65.2224	66.74119999999999	113.5001	93.77303333333333	81.1058	106.04463333333334	120.20093333333332	129.51999999999998	67.55346666666667	60.487	80.28356666666667	62.33586666666667	58.51173333333334	77.82686666666666	79.0188	79.61826666666667	61.48113333333333	60.21593333333333	69.9236	80.60346666666666	60.263000000000005	125.08083333333333	110.7206	120.42519999999999	248.55433333333335	259.8163333333333	267.73366666666664	393.2973333333333	323.95866666666666	329.1383333333333	139.469	162.50666666666666	633.2513333333334	284.68975	678.726	360.48366666666664
SollycM82_v1.4G001950.2	0	11.647625	11.134274999999999	17.560425	17.53985	29.850675000000003	26.07675	20.948875	37.470025	25.045975	24.977175	36.284400000000005	22.437575	22.549975	20.664675	19.1231	0	10.954535	6.9948675	8.7401175	5.6813275	21.239649999999997	10.1198675	13.295425	25.6768	17.0339	21.852024999999998	20.249875	20.576675	27.831175000000002	14.6236	16.3487	0	0	13.07795	7.4288925	6.4955925	10.6061475	6.302605	5.203165	10.5778825	7.7869425	7.364175	12.03275	9.635295000000001	8.1702825	11.317874999999999	10.34676	0	0	5.244835	4.30198	6.9232825	8.238815	6.2414775	6.98301	15.9692	12.6468775	12.5250025	13.069375	12.3281825	14.0344	12.878195	12.81125	0.2745786666666667	7.356625	3.6202575	5.6131275	7.6617675	12.169599999999999	9.08468	34.552975000000004	18.582925	25.0079	15.8366	21.674575	22.40185	0.19396666666666665	0	3.8303075	3.91307	1.1988675	0.64894075	1.37162475	1.00846075	2.72736	1.5832325	2.355935	1.9595375000000002	3.18403	3.6896299999999997	2.780175	3.2822675	0	0	0	0	0.17872600000000002	0	0	0	0	0.221074	0	0	0	0	0.16690366666666667	0.16954366666666668	0.16746666666666665	0	0	0	0	0	0	0	0.5917253333333333	0	0.299176	0	0.215081	0	0	0	0	0.193433	0	0	0.18277633333333332	0	0.3615003333333333	0	6.947253333333333	12.852733333333333	45.25653333333333	46.91663333333333	38.9455	18.7672	3.5706	4.66139	8.506546666666667	20.800475	36.308033333333334	11.1535
SollycM82_v1.4G001960.1	0	9.10808	10.110415	4.5567	5.61656	5.6581225	6.2497425	5.081265	3.087805	2.4599100000000003	2.335445	0.60351175	0.3625515	0.55021325	0.21543275	0.05097375	0	9.31383	10.390245	6.768305	4.5863225	3.5538225	3.4364600000000003	3.49349	0.88295475	0.95293975	1.1447525	0.143838625	0.085029	0.108624	0.089047	0.02199745	0	0	5.00563	4.181845	2.2828675	1.0418225	1.25119425	1.094058	0.15296365	0.114815	0.091541575	0.04353775	0.039020475	0.05852525	0.022331925	0.073727475	0	0	10.33192	4.4667224999999995	2.689035	2.665335	2.4060025	1.9255675	0.40229575	0.35358	0.344275	0.1458215	0.09715512500000001	0.037489875	0.09471625	0.104601925	0	12.16865	11.847525000000001	5.5227725	5.454455	4.1458025	4.78189	1.554595	0.9522282500000001	1.41953	0.457701	0.38791275000000003	0.29028175	0	0	15.57425	10.978115	3.894305	1.1378935000000001	2.8005625	1.8237174999999999	1.3015925	0.76159825	1.50576675	0.95722025	0.7181105	1.24975175	0.7461734999999999	1.24988225	0	0	0	0	0	0	0	0	0	0	0	0	0	0	0	0	0	0	0	0	0	0	0	0	0	0	0	0	0	0	0	0	0	0	0	0	0	0	0	0	8.698083333333333	5.282823333333333	7.830000000000001	10.241223333333334	10.483033333333333	8.171576666666667	2.9265933333333334	2.05931	13.7772	0.29737075	12.4182	20.875866666666667
SollycM82_v1.4G001970.1	3.1501466666666667	0	0	0	0.062341	0.089873	0	0	0	0	0	0	0	0	0.0806	0	6.130143333333333	0	0	0	0.29064875	0.14271975	0.1335055	0.081808	0	0.08069575	0.16070425	0.0420375	0.12488075000000001	0.1703135	0	0.08301175	4.494977666666666	3.7757566666666666	0	0.29281575	0.711349	0.6424565	0.7141225	1.3960685	0.8186605	0.16678275	0.2307105	0	0.5876447499999999	0.53605125	0.23192825	0.0834165	13.003336666666666	5.200023333333333	0	0.08623775	0.3269045	0.186383	0.45535024999999996	0.08492174999999999	0	0.14801725	0.1389641	0.090865	0.04684275	0.03479025	0.044716	0.04759975	9.97425	0	0	0	0.16147075	0.574141	0.33399725	0	0.0393295	0.165096	0.1772895	0	0	6.749536666666667	2.605313333333333	0	0.13126474999999999	12.641525	110.16655	101.5096	91.65955	152.65825	157.17075	147.1055	116.618075	125.47815	129.5095	90.591325	52.840675	5.128913333333333	2.753816666666667	1.9038833333333334	12.165606666666667	16.134163333333333	4.725533333333333	8.83309	3.88458	3.65537	1.7223066666666667	2.9951433333333335	15.859333333333334	21.6155	4.1880766666666664	3.853946666666667	3.86406	2.8983066666666666	3.2920966666666667	3.1177433333333333	20.090233333333334	15.571	6.17615	4.108926666666667	5.5198133333333335	3.7377266666666666	3.832133333333333	11.9893	17.7451	28.27713333333333	11.327223333333333	11.13757	8.922716666666666	3.19071	4.004723333333334	6.499563333333334	11.581653333333334	14.04401	8.870736666666666	7.4519	9.314826666666667	0.0151012	0	0	0	0	0	0.26685233333333336	0.013589233333333332	0	0.356269	0.11799906666666667	0
SollycM82_v1.4G001980.1	4.309306666666667	0.09754075000000001	0.0302075	0.02515175	0.03565775	0	0	0	0	0	0	0	0	0	0	0	3.013826166666667	0.16601	0.03397425	0.034304	0	0	0	0.022789525	0.03339675	0	0	0	0	0	0	0	8.541156666666666	1.5588033333333333	0.10612825	0	0	0	0	0	0	0	0	0	0	0	0	0	4.99794	3.12751	0.0665058	0.03533275	0	0.03452925	0	0.016221775	0	0	0	0	0	0	0	0	6.848063333333333	0.6130435	0.45072775	0.13288250000000001	0.11069325000000001	0	0.03505125	0	0	0	0	0.014000225	0	4.71305	4.04686	0.14211425	0.03564475	0	0.0103002	0.013614325	0.019475425	0.019467475	0	0	0	0	0	0	0	2.30015	2.262923333333333	1.69488	0.7008566666666667	1.54384	2.087413333333333	1.551009	2.096033333333333	1.23966	1.6107099999999999	2.3129466666666665	1.5653633333333334	3.241973333333333	1.38729	1.5228866666666667	2.6587533333333333	1.9228533333333333	2.52065	1.9863056666666667	1.6142953333333334	1.871142	2.2584833333333334	1.8853133333333334	2.7675133333333335	3.45324	3.661043333333333	1.9123066666666666	2.4847966666666665	3.5020866666666666	2.9769300000000003	2.664073333333333	3.0237266666666667	1.5605986666666667	3.049926666666667	0.609569	1.1548543333333332	3.5935566666666667	2.86017	1.88638	4.59354	0	0.011447366666666667	0.04120126666666667	0.06563566666666666	0.023680266666666668	0.03689033333333334	0.2695396666666667	0.06452246666666667	0.08999353333333333	0	0.0604755	20.476966666666666
SollycM82_v1.4G001990.7	0.28825566666666663	6.9102425	6.9479875	14.52055	5.59516	4.897285	4.24983	5.5618325	0.974042	1.37682725	1.87641	0.64240975	0.672768	0.69912125	0.658195	0.37468325	0.36355	7.5205425	10.6537875	11.663975	6.292925	4.87002	6.0338775	4.7194	0.84267725	1.51992	1.8760975000000002	0.811204	0.619552	1.3888925	0.36840875	0.52785475	0.27176	0	10.38822	9.4979025	4.4601375	2.34207	2.605725	2.49154	0.257863	0.47856675	0.1692725	0.16039319999999999	0.043574375	0.198782275	0.09207335	0.061067724999999996	0.11689666666666666	0	23.489775	19.409925	15.82875	12.990775	14.304725000000001	9.302515	3.7218175000000002	4.10105	2.84294	1.01353225	0.981398	1.03079625	0.67441125	0.607436	0	34.1843	28.1962	26.84375	18.48695	20.363175	25.120975	13.1714	14.711375	8.344705	6.39911	4.634175	2.8228675	0.05719433333333334	0	30.566825	26.4849	13.479099999999999	5.907344999999999	11.699055	7.2166225	0.8575055	0.7907744999999999	1.09132175	0.996067	0.4781325	1.04968	0.6458165	0.61240425	0	0.043868333333333336	0	0	0	0	0	0.09500966666666666	0	0	0	0	0	0	0	0.049544	0	0	0	0	0	0	0.10194366666666667	0	0	0	0.023817766666666667	0.298861	0	0.110804	0	0.0306649	0	0	0	0	0	0.53016	0	0	69.76326666666667	24.23636666666667	16.858266666666665	15.704600000000001	22.3193	47.98526666666667	2.45539	2.0740166666666666	10.658503333333334	0.7954945	28.339933333333335	25.725633333333334
SollycM82_v1.4G002000.1	25.6225	6.310945	3.74473	1.6908825	2.1364005	1.83779	1.2230575	1.8379805	0.81446975	1.4795575	1.759875	1.0809	1.05525025	1.33662925	1.6456325	2.867235	26.100706666666667	11.786175	3.401955	2.197055	1.0868042500000001	1.347239	1.04503975	1.7495625000000001	2.04959675	1.590725	3.435625	1.43396925	1.470035	2.8919175	1.6535775	2.915885	57.9367	25.283466666666666	7.968590000000001	3.4871225	0.635424	0.57362175	0.9751125	0.5219907500000001	1.05216	2.1406675	1.086725	0.84634625	0.5478465	0.5640095	0.735568	0.70228825	55.434333333333335	27.401733333333333	7.4886	3.87768	4.4175450000000005	6.8031075	7.5027425	4.1029925	17.262625	18.886	6.97291	5.868517499999999	6.387115	4.9187375	8.6951025	7.30876	28.199133333333336	13.486775	6.51734	5.7677950000000004	10.030745	18.64395	29.037399999999998	21.400949999999998	35.490225	12.064625	12.86793	17.926925	15.578	40.56876666666667	65.18246666666667	52.2344	28.5957	5.04628	4.1869775	6.49961	4.77826	3.3570175	1.9815325	3.351365	0.549628	1.00886775	2.424155	1.0053085	0.8562955	24.43133333333333	36.39406666666667	41.923633333333335	27.285666666666668	36.197466666666664	46.82946666666667	43.14893333333333	37.3932	26.320433333333334	34.566433333333336	37.226166666666664	34.090900000000005	41.72716666666667	37.3515	35.364733333333334	36.887233333333334	24.691066666666668	24.075333333333333	31.266233333333332	33.028533333333336	35.5015	51.034533333333336	41.810833333333335	37.91716666666667	37.9824	44.7023	52.9817	60.05416666666667	57.3892	49.5393	49.95733333333333	51.981633333333335	20.314	23.9192	23.270833333333332	28.84013333333333	36.12643333333334	50.30186666666667	37.40443333333333	36.2559	40.69246666666667	32.59653333333333	25.989366666666665	26.989133333333335	28.7266	36.43266666666666	29.343133333333334	79.73283333333333	5.42306	5.331765000000001	9.496123333333333	22.094066666666667
SollycM82_v1.4G002010.2	0	157.25275	185.86975	867.958	1212.5975	978.9135	957.8075	986.0930000000001	838.5219999999999	842.9125	896.232	498.54075	543.0895	553.93675	483.2235	298.1205	0	145.85175	175.167	572.8742500000001	1253.34	1312.0900000000001	1426.53	1030.8575	1054.2955	847.58425	839.62825	510.66949999999997	435.86	504.52575	357.5745	227.64125	0	0	155.54975	466.75925	759.403	935.775	837.451	876.2255	406.81399999999996	396.5635	434.9685	434.0775	382.27275	381.27525	388.45	288.1875	0	0	193.2415	697.1785	856.359	1092.71775	984.88825	1143.495	605.783	587.70425	629.04525	406.91825	371.0605	414.26025	262.2245	296.369	0	151.2495	223.416	726.3987500000001	1017.9357500000001	1432.795	997.00175	795.59675	750.928	563.98875	499.03425	496.09499999999997	327.362	0	0	57.745575	196.98325	146.6095	101.0241	135.86	119.66225	221.057	182.12525	184.09725	270.16575	272.246	215.953	316.80375000000004	320.96799999999996	0	0	0	0	0	0	0	0	0.12196366666666668	0	0	0	0	0	0	0	0	0	0	0	0	0	0	0	0	0	0	0	0	0	0	0	0	0	0	0	0	0	0	0	144.82966666666667	153.99166666666667	144.65633333333332	136.40233333333333	140.25433333333334	150.27666666666667	58.067033333333335	39.09753333333333	172.15313333333333	109.573475	130.55266666666665	173.542
SollycM82_v1.4G002020.1	59.80476666666667	9.116512499999999	14.84765	32.6114	47.98875	49.48505	48.479575	40.3471	151.17125	149.113	134.92875	253.175	223.2695	217.01025	198.13975	183.67575	153.10636666666667	9.388455	12.38325	22.5687	36.811175	47.181574999999995	45.254575	46.5132	183.826	182.961	161.78924999999998	188.73	177.1055	167.28199999999998	166.226	159.375	4.963073333333333	1.9186833333333335	6.574574999999999	11.19482	26.694675	77.136775	78.36319999999999	67.466975	137.17975	137.53075	124.3265	137.11625	125.42425	112.20875	130.32475	155.08875	119.4691	9.667956666666667	9.951755	13.37908	24.477975	64.445775	64.77975	53.8351	162.7645	185.01	182.805	155.81324999999998	161.40575	153.9125	150.40425	144.732	164.078	12.65695	14.108550000000001	14.5967	25.6558	45.152725000000004	52.449925	123.85725	160.915	152.38075	160.78475	135.2245	122.02525	55.07763333333333	6.789906666666667	11.20228	13.33535	14.34515	13.2518475	17.449099999999998	12.618925	37.445375	28.54495	42.464275	37.50445	46.580975	45.51195	37.808125000000004	42.196375	12.005776666666668	2.0661376666666667	0.0311197	0	0	0	0.019360466666666666	0	15.542656666666666	5.527416666666666	0.224625	0.19132973333333333	0.017147633333333332	0	0	0	21.115766666666666	19.878466666666668	3.0408893333333333	1.1508366666666667	0	0	0	0.10678623333333333	18.810703333333333	28.06853333333333	37.6561	33.454966666666664	17.526946666666667	20.28366666666667	13.240066666666666	9.072633333333334	5.330683333333333	2.57829	0.46701666666666664	0.086013	0.02624963333333333	0	0	0	25.21613333333333	48.091899999999995	65.65366666666667	59.6963	40.850566666666666	37.76696666666667	3.9969866666666665	13.40895	7.012926666666667	117.71625	29.5166	11.019133333333333
SollycM82_v1.4G002030.1	8.74725	0	0	0	0	0	0	0	0	0	0	0	0	0	0	0	4.32446	0.13123174999999998	0	0	0	0	0	0	0	0	0	0	0	0	0	0	1.0958144666666667	4.679616666666666	0	0	0.05626	0	0.0430345	0	0.03087175	0	0	0	0	0	0	0	3.06614	2.5884733333333334	0	0	0	0	0	0	0	0	0.028965	0	0	0	0	0	4.269096666666666	0	0	0	0	0.056261	0	0	0	0	0	0	0	21.720566666666667	2.31984	0	0	0	0.76144275	1.0268035	0.4371775	0.37425	0.35397725	0.386846775	0.25391379999999997	0.438216	0.44093424999999997	0.504931	0.26368825	14.731636666666667	19.899066666666666	49.9543	17.285636666666665	4.043726666666666	12.919686666666667	9.371893333333334	5.65067	9.946113333333333	11.6439	10.324603333333334	5.67138	4.519833333333334	5.2106433333333335	5.948923333333333	3.4308300000000003	5.275336666666667	5.434313333333333	4.2160866666666665	3.33582	0.791607	2.810716666666667	2.1210233333333335	2.4414533333333335	15.072866666666666	10.25136	2.1566966666666665	0.993772	0.47824700000000003	1.301857	0.408676	0.49649533333333334	20.517566666666667	17.849866666666667	4.5010433333333335	4.58668	3.0587233333333335	4.3233369999999995	6.553553333333333	2.856533333333333	0	0	0	0	0	0	36.6781	11.593433333333333	0.12642063333333334	0	0.2870471333333333	0
SollycM82_v1.4G002040.1	50.527366666666666	8.411895	11.350575	9.2327175	16.581475	16.472625	17.954825	17.14275	18.238	18.343825000000002	17.450875	14.679324999999999	16.32625	15.14255	12.472895	14.115925	43.9135	10.060085	10.9263925	17.04275	14.9122	15.5167	13.8929	14.776525	16.368275	17.437	15.700075	13.79575	12.1094975	14.51415	12.0832	15.65465	52.527633333333334	18.663033333333335	9.3366925	13.302624999999999	11.918225	13.2046	15.50765	11.147075	10.6542875	11.0495425	12.963625	11.83095	13.462724999999999	10.4243	11.681275	15.36365	45.15626666666667	17.2275	9.9738525	14.93055	9.3307825	14.55515	13.587975	13.6263	16.116225	15.736275000000001	16.889775	14.039975	15.396625	14.927475000000001	13.46963	15.359525	48.42726666666667	9.829930000000001	9.39921	7.218185	14.766824999999999	12.291525	13.6692	16.290025	17.545775	13.96735	16.580575	13.49175	14.71865	43.34753333333333	22.015133333333335	7.637980000000001	15.0935	6.08737	4.1919699999999995	7.95754	5.2945150000000005	7.649675	4.3247124999999995	8.101297500000001	7.1931199999999995	7.6444875	7.8187375	5.9509825	7.684257499999999	20.398833333333332	39.4352	39.49726666666666	26.656200000000002	15.439956666666665	18.902433333333335	24.842966666666666	31.304266666666667	14.1479	33.83533333333333	39.613033333333334	28.836733333333335	25.556733333333334	30.201333333333334	27.470166666666668	25.938333333333333	13.349733333333333	23.0886	27.502966666666666	21.230833333333333	23.131066666666666	25.9647	26.942333333333334	21.922	19.7374	34.60516666666667	30.512	29.649833333333333	22.613233333333334	31.298733333333335	37.8998	24.800866666666668	21.862966666666665	21.915066666666668	15.957566666666667	18.199233333333332	18.481326666666664	21.238133333333334	26.3352	28.580133333333333	14.8805	10.477783333333333	12.306393333333334	11.7661	13.811766666666667	13.451833333333333	8.980373333333333	4.323526666666667	17.9675	24.392425	18.069766666666666	16.985
SollycM82_v1.4G002050.2	0	19.632875	32.111125	53.9756	97.50585	99.230950000000007	104.454825	105.907	87.143675	93.313525	100.85952499999999	76.325525	80.283725	77.121925	68.02785	78.48275	0	22.346775	38.045675	72.486425	101.8901	141.65375	146.77075	144.29850000000002	124.78575000000001	128.2705	121.062	75.28392500000001	86.4961	74.770425	84.23252500000001	102.259425	0	0	44.326425	79.008025	102.14735	151.70125	152.58075	156.90925	108.21275	119.91550000000001	123.491	104.53705	118.55375	111.067	111.78125	159.8445	0	0	38.392175	70.8824	102.80924999999999	148.275	163.75225	168.14825000000002	108.523025	128.65625	131.34425	88.19835	101.397675	88.1029	93.95505	104.102825	0	25.0938	46.914375	58.766	100.655575	113.6435	129.61124999999998	96.400225	117.77825	86.755225	102.66669999999999	83.2957	99.59955	0	0	30.329225	41.036024999999995	29.628125	32.823075	48.0246	37.020675	76.410625	58.99655	76.248425	70.87015	78.95927499999999	71.53075	67.593525	87.92025	0.14688766666666667	0	0.15975766666666666	0.3480833333333333	0.8721866666666667	0	1.1041966666666667	0	0	0.193747	0	0.20002166666666665	0.31909933333333335	0	0.149092	0.162731	0.17693499999999998	0.169426	0.18744833333333333	0.14017066666666667	0	0.26540966666666665	0.181121	0	0	0	0	0	0	0	0	0	0	0	0	0	0	0.23548100000000002	0	0	32.2932	20.938433333333332	29.36	33.48433333333333	41.556133333333335	32.1546	10.906633333333334	10.682453333333333	41.55616666666667	55.288	28.727366666666665	33.5382
SollycM82_v1.4G002060.1	0	4.6884025	3.3236774999999996	3.354035	4.09408	4.054825	3.820655	4.7271374999999995	4.0442675	4.515225	4.6369225	2.260605	2.3211675	2.5629999999999997	2.2499675	2.4308	0	5.0848775	2.90382	4.662235	3.930835	2.97133	2.4693275	3.2086625	3.4914050000000003	3.63882	3.4077925000000002	2.2340175	2.3433825	2.0902125	2.6576575	3.6370774999999997	0	0	3.190325	2.98416	1.949775	2.2685675	2.2822649999999998	1.7965375	1.8931275	2.0174425	1.986995	1.853765	2.20648	2.0073375	1.8033275	2.99276	0	0	3.2943675	3.6427075	3.1168375	2.4628475	2.6106724999999997	3.2958375	2.6672849999999997	2.46015	3.252435	2.486185	2.44764	2.464405	2.7997075	3.4504075	0	4.73126	3.0141	2.4756325	4.0289775	3.4601625	3.2900175000000003	4.17701	3.3657625	2.682495	2.6323499999999997	2.57671	3.278735	0	0	1.818375	2.6899	0.65772	0.5856535	0.86046325	0.59071675	2.5286625000000003	1.6932325000000001	1.6931825	2.94164	2.6195975000000002	2.3779125	2.34613	3.31433	0	0	0	0	0	0	0	0	0	0	0	0	0	0	0	0	0	0	0	0	0	0	0	0	0	0	0	0	0	0	0	0	0	0	0	0	0	0	0	0	1.7933933333333334	0.5107443333333334	1.50074	3.1952	2.2747033333333335	2.6288833333333335	0.8475376666666666	0.7233093333333334	4.188423333333334	4.5536425	3.6696	2.32884
SollycM82_v1.4G002070.1	29.99076666666667	26.442975	35.18065	18.6722	20.710425	24.185425000000002	23.4062	24.0979	11.369027500000001	10.4395125	12.028025	5.6125775	6.1708075000000004	5.9147225	3.823095	4.0284875	39.14046666666667	28.417575	21.08335	21.150624999999998	17.360125	18.20355	15.7109	18.167725	9.224215	8.709262500000001	8.751175	3.883185	2.9980375	3.6373725	2.5968325	3.6086875000000003	7.432840000000001	21.197066666666665	20.69465	16.134774999999998	11.192025	10.3408425	10.5922225	9.3716625	2.58202	2.3789425	3.294345	1.9046375	1.43596925	1.490585	1.7114825	3.260665	21.359066666666667	45.46266666666667	20.922150000000002	18.093825	10.73765	17.154325	15.327024999999999	13.671275000000001	7.262905	6.4811675	7.01274	3.6624875	2.8103875	3.0537675	2.7790225	3.7554325000000004	37.734066666666664	22.726475	26.8194	15.217275	21.36875	19.506125	17.445025	10.5397525	10.3554575	8.361705	6.2092375	4.4356875	5.47454	35.06243333333333	26.2851	16.91506	20.8578	10.1321575	4.4102325	8.292005	5.4496575	4.73587	3.257955	5.80874	5.48732	4.1787875	5.66968	3.9486175	4.3906	12.784866666666668	19.879033333333332	23.93156666666667	21.28183333333333	13.240483333333334	9.821183333333334	8.266463333333334	9.28208	11.702233333333334	49.0274	61.736866666666664	24.496566666666666	12.376533333333333	9.308996666666667	8.059106666666667	10.692346666666667	27.601399999999998	75.33786666666667	60.286366666666666	19.729766666666666	21.380666666666666	17.738266666666668	19.110033333333334	16.523866666666667	20.977766666666668	29.014166666666668	15.2991	11.688663333333333	12.174166666666666	17.081766666666667	14.824233333333332	10.897213333333333	35.04096666666666	44.970933333333335	23.916	14.968033333333333	17.732566666666667	20.641466666666666	21.2621	15.7544	5.951786666666667	4.23215	15.898083333333334	15.131966666666667	11.2904	8.05692	9.706886666666666	3.6543099999999997	24.615766666666666	4.9480249999999995	23.6775	44.1046
SollycM82_v1.4G002080.1	8.993409999999999	1.7404199999999999	2.798905	2.03621	1.173256	0.9382965	0.92678675	1.44553475	0.46218275	0.96297475	0.5975505	0.420341	0.48228475	0.29318299999999997	0.09039125	0.19112475	3.984560333333333	11.987400000000001	6.9259200000000005	1.4212105	1.2550302500000001	0.84913175	0.98360425	0.87549325	0.60386425	0.61937125	0.61183275	0.18106495	0.2488725	0.25691925	0.3226655	0.30973850000000003	2.3515566666666667	1.2334619999999998	22.44905	8.74634	1.45178925	0.9389825	0.84592375	0.8066639999999999	1.06557775	0.80050825	0.5534425	0.599268	0.30339975	0.322509	0.4079725	0.42567575	3.57803	0.8981023333333333	13.532725	2.292105	3.4042775	4.5987175	3.89783	2.0202625	4.5341675	7.404965	2.8094375	2.1576125	2.5661424999999998	1.34270175	1.9438775	0.90773375	2.04576	28.74945	19.9808	14.255325	15.589325	17.539075	18.96375	15.070575	16.020274999999998	11.386475	9.446385	6.3505	7.2181750000000005	246.426	93.61083333333333	167.68925000000002	48.197425	17.754125000000002	17.418175	21.114625	20.2827	25.494575	26.8487	27.713475	22.508300000000002	19.8296	28.484475	19.9899	23.594250000000002	6.7713866666666664	16.66514	1.35658	30.952566666666666	22.663233333333334	30.66186666666667	48.74366666666667	26.8404	3.7547566666666667	3.14247	4.50622	33.704166666666666	17.613329999999998	26.886033333333334	71.97636666666666	24.010466666666666	1.8093953333333332	1.098225	2.02967	4.856805333333333	8.498303333333332	31.452466666666666	65.9272	18.403256666666667	7.52271	20.059	10.074580000000001	28.9331	17.262533333333334	33.48782333333334	22.8942	11.58923	6.56342	4.529773333333333	3.9873433333333335	39.8078	40.15906666666667	51.53686666666667	37.068866666666665	18.368466666666666	23.129633333333334	33.57576666666667	39.0628	28.4498	19.58716666666667	16.768733333333333	2.592706666666667	2.4421166666666667	9.318273333333334	0.47200975	7.4348133333333335	26.630533333333332
SollycM82_v1.4G002090.1	1.402378	0	0	0	0	0.016210325	0	0	0	0.03181225	0.017022	0	0	0	0	0.016644925	0	0	0	0	0	0.01651835	0.050183	0	0	0	0	0	0	0	0	0	1.5669533333333332	0	0	0.026956	0.02610325	0	0.04994545	0.028670300000000003	0	0	0	0	0	0	0	0	0.14060666666666666	0	0.08088175	0	0	0.03165175	0	0	0	0	0	0	0	0	0	0	0.2758403333333333	0.024444175	0	0.023920725	0	0.024315375	0	0	0	0.011229525	0.029457999999999998	0	0	0.20816833333333332	0.16547966666666666	0.04116775	0.1989495	0.037784975	0	0.013292525	0.007364275	0.030494125	0.008657375	0	0	0.017910025	0.0307135	0.02709625	0	0	0	0	0	0	0	0	0	0	0	0	0	0	0	0	0	0	0	0	0	0	0	0	0	0	0	0	0	0	0	0	0	0	0	0	0	0	0	0	0	0	0.0044763	0.011455	0.005430033333333333	0.020937300000000002	0	0.47403766666666663	0.13765426666666666	0.016032	0.0041986	0.5361866666666667	0.5442983333333333
SollycM82_v1.4G002100.1	0	0	0	0	0	0	0	0	0	0	0	0	0	0	0	0	0	0	0	0	0	0	0	0	0	0	0	0	0	0	0	0	0	0.2727043333333333	0	0	0	0	0	0	0	0	0	0	0	0	0	0	0	0	0	0	0	0	0	0	0	0	0	0	0	0	0	0	0	0.734595	0.08586425	0	0	0	0	0	0	0	0	0	0	0	0.13855433333333333	0	0	0	0	0	0	0	0	0	0	0	0	0	0	0	1.0939656666666666	0.2828676666666667	52.9636	16.251943333333333	5.510936	4.1093166666666665	6.183666666666667	0	0	0.167793	0.21166566666666667	0	0	0	0	0	0	0	0	0	0.163131	0.15533433333333332	0	0	0	0.10312466666666666	0	0	1.5175983333333334	0.2181546666666667	1.3083	0	1.3337066666666668	0	4.633403333333333	5.642283333333333	11.337946666666667	12.896163333333334	0.138907	0	0	0	0	0	0	0	0.05176033333333333	0.06005866666666667	0	2.0328933333333334	0.42705733333333334
SollycM82_v1.4G002110.2	16.000163333333333	1.90303875	1.13726475	0.33576675	0.1470885	0.124889	0.22393375000000001	0.22279925	0.31047125000000003	0.15270975	0.18420775	0	0.032882	0	0	0	22.761043333333333	1.97126	2.0583075	0.42192325	0	0.094057	0.09612175	0.1125505	0.03223825	0.053418	0.0834731	0.022351775	0	0.05863675	0	0	9.268246666666666	1.2020676666666668	1.1408395	0.25232875	0	0.17257429999999999	0.1158865	0.1155341	0	0	0.030498	0	0	0	0	0	17.8691	1.049534	2.5187225	0.69432975	0.42494375	0	0.04802675	0.151881275	0	0	0.01595515	0	0	0	0.06323075	0	31.112366666666667	10.134905	3.37189	0.98097	0.44306075	0.39110924999999996	0.23627325	0.13358425	0.08121425	0.199609	0	0.0273115	0.05968925	9.05308	0.7643423333333333	1.28775975	0.38719175	0.0303835	0	0	0	0	0	0.0331255	0	0	0	0	0	2.5252566666666665	8.02649	13.257	13.263399999999999	11.9445	11.49293	9.584126666666666	12.324766666666667	7.530583333333333	15.962066666666667	14.171633333333334	10.854083333333334	11.491503333333334	9.918366666666667	7.031556666666667	11.607986666666667	6.498153333333333	7.708623333333334	4.89756	14.501389999999999	3.24685	4.842876666666667	3.971163333333333	5.879696666666667	2.75112	6.0582666666666665	9.738776666666666	5.888963333333334	4.588663333333333	7.44755	3.6534766666666667	7.5401533333333335	5.243486666666667	4.623749999999999	5.807086666666667	3.0428033333333335	3.3521846666666666	5.54082	4.94957	5.52572	0.22702766666666666	0.12832713333333334	0.5023343333333333	0.506304	0.7057019999999999	0.82512	0.167323	0.0686818	1.2429666666666668	0.05177125	9.88449	21.829166666666666
SollycM82_v1.4G002120.1	0.14251216666666666	46.924350000000004	42.52765	63.665825	55.19255	66.3905	64.85775	56.472875	56.517250000000004	56.136250000000004	49.434625	38.1288	43.699775	36.348275	41.498374999999996	53.91945	0	51.914775	54.99005	56.094274999999996	60.579724999999996	58.469875	51.885375	61.73195	45.554025	49.411975	56.6397	39.0882	40.331875	42.4393	38.7931	50.61165	1.048003	0.7496496666666667	46.331325	56.8338	48.852475	53.1641	46.823225	50.724275	53.12345	37.99785	44.3047	47.3341	48.3938	38.572075	47.894025	49.92885	0.7335486666666666	0.288602	49.24345	51.4476	56.8805	61.576375	44.250175	53.825675000000004	40.589225	32.488625	39.280275	36.292775	41.1228	31.96985	34.888025	58.673775	1.6809370000000001	55.364625	56.659175	46.657675	59.147825	58.906225	58.616474999999994	72.71165	42.62345	53.757725	40.64805	57.0818	54.809174999999996	0.2320893	0.5145603333333333	53.431275	94.5064	28.411775	12.895597500000001	16.5633	15.509775	14.74475	10.3023075	15.2233	17.23725	20.951675	18.342975	19.61805	25.181225	0.020877866666666665	0.04824933333333333	0.09375966666666667	0.128466	0.1810291	0.09921016666666667	0.12937523333333334	0	0.2364436	0.8036903333333333	3.14522	2.1343566666666667	0.25058400000000003	0.08780466666666667	0.02621973333333333	0.21368600000000001	0.2756456666666667	0.817574	1.3038933333333333	3.4010333333333334	1.0249739999999998	0.1962643	0.052719999999999996	0.0508484	0.33494833333333335	1.3535116666666667	3.907356666666667	4.7309833333333335	1.5814266666666668	3.280893333333333	0.858178	3.1131833333333336	0.1359113	0.5547576666666667	0.2847827333333333	0.226448	0.271223	0.19920583333333336	0.11977503333333334	0.042919733333333335	21.2049	16.7314	36.4309	33.448366666666665	25.622833333333332	23.4364	23.242633333333334	10.115866666666667	47.566966666666666	43.629675	151.61023333333333	64.5228
SollycM82_v1.4G002130.1	26.275233333333333	2.7567174999999997	0.71416375	0.07402125	0.44432875	21.8515	5.60102	0.29838475	44.152375000000006	9.1433825	2.1705885	14.22105	4.7951049999999995	0.068463	0.3581585	0.1761425	25.40239	2.10199725	0.23551475	0.04592925	0.1540105	11.185224999999999	2.1319125	0.180682	9.8360125	1.570585	0.5095345	5.150335	0.8865142500000001	0.238839575	0.1232464	0.1046995	45.31496666666666	5.712483333333333	0.39151825	0.253722	0.192356	2.580385	0.50278725	0.019031925	4.308435	0.34805625	0.0908215	1.43675175	0.46761775	0.28175275	0.17422674999999999	0.05916525	38.32783333333333	7.55241	0.1040575	0.32182375	0.259092	4.0560725	0.50394925	0.0211366	4.668095	1.180156	0.0143663	1.44593625	0.48590025	0.1248805	0.13441425	0.1796205	35.70576666666666	0.28720049999999997	0.16956575	0.04941425	0.546309	24.276525	13.216425000000001	65.197025	10.648064999999999	45.950075	7.286569999999999	2.402775	3.6130275	38.490433333333335	14.47035	0.244584	0.51770975	0.199941	0.22600925	0.24798425000000002	0.167756575	1.79864475	0.785698	0.51008675	1.399233	0.77559225	0.17694000000000001	0.78248575	0.67587575	5.85407	22.9287	20.0887	13.55823	11.298536666666667	24.7914	22.662833333333335	24.3305	6.416733333333333	15.007633333333333	21.399333333333335	11.419866666666667	11.511486666666666	27.739633333333334	26.300066666666666	26.3722	3.844873333333333	9.78726	10.623156666666667	8.994443333333333	11.011066666666666	25.4048	23.059933333333333	24.780133333333335	8.021856666666666	20.106766666666665	25.320333333333334	22.538333333333334	15.715566666666668	40.35283333333333	43.91676666666667	36.050866666666664	8.151566666666666	7.012456666666666	7.0457833333333335	7.953996666666667	4.092256666666667	22.771133333333335	20.986666666666665	21.4661	0.046413333333333334	0.024019833333333334	0	0.02082816666666667	0.011936500000000001	0.09620043333333334	1.76684	2.4983033333333333	0.354611	4.2263525	310.49	8.099386666666666
SollycM82_v1.4G002140.1	0	13.9943	19.441475	17.0201	30.683575	30.631124999999997	32.20135	33.001225	21.47825	24.761499999999998	24.44495	13.897025	12.761675	13.16255	12.0030525	12.963799999999999	0	17.964525000000002	24.554949999999998	39.455175	45.721050000000005	38.997425	35.631775000000005	34.8153	22.21085	22.934	21.842275	14.2024	10.7110725	11.243775	9.7014025	12.745925	0	0	19.44725	40.816024999999996	60.761475	46.80645	63.367275	45.292125	15.587875	18.52955	24.130975	15.0468	19.747925000000002	16.18735	16.080125	19.559350000000002	0	0	24.958975	55.622575	67.3763	59.18300000000001	70.27629999999999	57.209475	24.984475	23.85775	30.8654	17.432575	19.076125	16.895775	18.257325	17.822074999999998	0	27.589925	45.644875	46.232124999999996	84.5078	67.73349999999999	77.36387500000001	31.4326	30.872975	23.7668	22.92855	20.725925	20.337825000000002	0	0	26.571525	26.78065	13.000775	2.97924	7.5953325000000005	4.232385	2.994955	2.393955	4.10175	2.7958975	4.3036925	3.6292999999999997	2.766025	4.199590000000001	0	0	0	0	0	0	0	0	0	0	0	0	0	0	0	0	0	0	0	0	0	0	0	0	0.12406333333333334	0	0	0	0	0	0	0	0	0	0	0	0	0	0	0	2.143343333333333	0.720991	2.272613333333333	3.674393333333333	5.96693	6.51126	3.6533933333333333	4.915216666666667	41.0433	17.258525	22.101066666666668	47.2532
SollycM82_v1.4G002150.5	59.678466666666665	6.93931	9.2254275	6.09716	4.6519625	2.7101675	4.5568925	5.31784	3.425085	3.3766175	4.460345	3.6829225	4.548045	4.5369125	4.6229975	3.2896900000000002	60.8751	9.92269	14.441475	6.8670625	5.563470000000001	3.8697	3.793205	5.451585	3.1797875	3.161345	4.2293225	3.4588875	3.440475	3.9226525	3.1345099999999997	3.6378125	44.7517	7.48904	14.472775	6.85743	7.062265	2.4890225	2.3944275	2.64433	2.3975400000000002	2.8917175	2.929985	2.7380975	2.84641	2.7744575	3.2529125	3.75065	29.995133333333335	8.310313333333333	27.8205	15.7607	19.313875	7.9913775	8.0811475	7.3786925	3.4670924999999997	4.845215	2.9654175	3.589945	4.42695	2.912375	4.235385	3.7076200000000004	54.3786	30.438274999999997	40.308075	20.7015	15.552475000000001	12.4346	13.763125	5.479744999999999	6.3105899999999995	5.3858175	6.487165	6.384825	5.556157499999999	78.2895	7.862563333333333	12.3258125	6.0928925	2.6176075	2.131295	2.6610675	1.7112675	3.44474	3.8329075	2.29553	2.9753925	2.65302	2.3482425	3.41173	3.213485	10.39044	10.019	5.567886666666666	7.881933333333333	5.8875399999999996	1.3939576666666667	3.49787	6.38045	7.103773333333334	9.006583333333333	5.617193333333333	8.550343333333334	3.7131366666666668	3.179386666666667	2.0319423333333333	4.725923333333333	4.829876666666667	15.736966666666667	14.46955	7.940916666666666	5.911306	3.875863333333333	3.00882	6.446283333333334	7.90841	17.098033333333333	11.193266666666666	7.1412466666666665	4.385766666666666	11.88132	10.421899999999999	14.392273333333334	6.161103333333333	14.845926666666667	7.71857	5.161883333333334	9.634984	6.513536666666666	2.7030866666666666	2.93792	14.800633333333334	27.3695	35.99146666666667	43.962066666666665	38.319066666666664	28.7057	2.2637366666666665	3.44116	9.518613333333333	4.0043575	19.595	29.993266666666667
SollycM82_v1.4G002160.1	0	0.6950062499999999	1.4712525	1.374245	2.27982	2.0150275	2.193175	2.35973	0.25668625	0.468825	0.550673	0.035230725000000004	0.05819155	0.0286342	0.008943525	0.012819675	0	1.11254575	1.9147825	3.20823	3.45374	2.1780125	2.029285	2.1599	0.20033925	0.19578165	0.2141759	0.0130495	0.007786525	0.0088175	0	0.007089825	0	0.5262363333333333	0.80385575	1.9767725	2.6396625	1.47508225	1.599705	1.5237325	0.023039425	0.026439375	0.06287535	0	0	0.012071625	0	0.006447325	0.11060466666666667	1.104807	2.1174425	3.3352075	2.92902	1.9610699999999999	2.76229	2.136095	0.214122525	0.109570325	0.18244955	0.0291396	0.04169565	0.039294975	0.031878675	0.008130725	0	2.089835	2.787115	3.6743325000000002	3.962515	2.76991	2.34119	0.5225115	0.295092	0.21385917499999998	0.168264	0.10337247499999999	0.10075755	0	1.1604633333333334	1.01450125	0.7640285	0.3291325	0.045721475	0.18660675	0.075501375	0	0.0057094	0.01817415	0	0	0.00772335	0.005776225	0	0.23670466666666667	0.27351433333333336	0	0	0	0	0	0	0.6216833333333334	1.7994700000000001	1.305823	0.198858	0	0	0	0	1.0404533333333332	0.54605	0	0.22588033333333335	0	0	0	0	0.7562333333333333	0.8540056666666667	0	0	0.5230683333333334	0	0.20495433333333335	0.35118	0.7134073333333333	0	0	0	0	0	0	0	0.0394102	0.051232066666666666	0.08828536666666667	0.0772331	0.10549613333333334	0.03303506666666667	0.00781747	0.04864213333333333	1.2723	0.0012696925	2.6284966666666665	3.3461433333333335
SollycM82_v1.4G002170.1	0.08560266666666667	0	0	0	0	0	0	0	0	0	0	0	0	0	0	0	0.03771533333333333	0	0	0	0	0	0	0	0	0	0	0	0	0	0	0	0	0	0	0	0	0	0	0	0	0	0	0	0	0	0	0	0	0.034382333333333334	0	0	0	0	0	0	0	0	0	0	0	0	0	0	0.11252266666666666	0	0	0	0	0	0	0	0	0	0	0	0	0.044828	0	0	0	0	0	0	0	0	0	0	0	0	0	0	0	0	0	0	0	0	0	0.02965393333333333	0.037233333333333334	0	0.04355933333333333	0.13315366666666667	0	0	0.031553733333333334	0	0.038832	0	0	0	1.3960033333333335	0	0.12940766666666667	0	0.19302066666666667	0	0	0	0.07537666666666666	0	0.201628	0.18983926666666667	0.3647243333333333	0	0	0	1.2591833333333333	0	0	0.07690766666666667	0	0	0	0	0	0	0	0	0	0	0	0	0
SollycM82_v1.4G002180.1	968.276	0.07616175	0.38976275	0.22466324999999998	0.214471	0	0.189405	0.19749875	0.05995575	0.08423875	0.2137425	0.11004275	0	0	0.09047775	0.1878485	743.5903333333333	0.1556445	0.24501975	0.4812295	0.39839725	0.15230625	0.27850624999999996	0.2695015	0.10735800000000001	0	0.04381	0.08702325	0.081959	0.049638	0.0796635	0.18285374999999998	239.33896666666666	214.11066666666665	0.17821475	0.310511	0.16818875	0.03189025	0.13483875	0.22159225	0	0.0763175	0	0	0	0	0	0.06786924999999999	505.457	554.1093333333333	1.05699325	1.16486575	0.7765335	0.219752	0.516274	0.2150515	0	0.08074975	0.0316245	0.04395	0	0.08917525	0	0.0854955	551.3530000000001	1.3531225	1.53432175	1.21856775	1.91565425	0.7093615	1.1538985	0.37295375	0.18110525	0.16818349999999999	0.104549	0.21716074999999999	0.2802155	405.4116666666667	448.025	0.319586	0.57952325	0.2580905	0	0.07913524999999999	0.10170825	0.038981	0.14083175	0.095266	0.1158305	0.103784	0.67076225	0.08675875	0.34678225	866.695	936.646	1064.7963333333332	853.2643333333333	501.6073333333333	91.76206666666667	104.89356666666667	180.052	480.8076666666667	601.6696666666667	655.3016666666666	591.97	414.8566666666667	50.30696666666667	36.206966666666666	64.2195	471.48199999999997	769.7566666666667	1153.2836666666667	717.139	541.6743333333334	45.7668	34.66256666666666	56.564233333333334	437.697	747.908	563.2526666666666	768.4603333333333	714.3296666666666	188.742	215.968	302.9483333333333	732.636	1066.2793333333334	440.24833333333333	663.594	373.12533333333334	91.8566	88.2163	120.22893333333333	0.95026	0.5527806666666667	5.889413333333334	6.832236666666667	6.496036666666667	3.63761	0.12361033333333334	0.12282506666666666	0.668795	0.167715675	1.90913	8.965666666666666
SollycM82_v1.4G002190.1	3.169441	0	0	0.011975175	0	0.0451641	0	0.015627975	0.026623175	0.01818165	0	0	0.02620575	0	0.0132597	0	3.0691070000000003	0.008371375	0	0	0	0.0078633	0	0.013243425	0	0	0.00965815	0	0	0	0	0	2.233616666666667	1.6468533333333335	0.02190555	0	0	0	0	0	0	0	0	0.0061004	0	0	0	0	1.4292013333333333	1.5509	0	0	0.0065069	0.008758	0	0	0.015051375	0	0	0	0	0	0	0	1.3461993333333333	0.012176625	0.018196625	0	0.010250575	0	0.022957825	0.007617075	0.007597025	0	0	0	0	0.5641636666666666	0.16651633333333332	0	0	0	0	0	0	0	0	0	0	0.01456605	0	0	0	1.53866	8.910793333333334	12.005553333333333	3.3572433333333334	1.7262333333333333	2.1739566666666668	1.9934366666666667	0.7886583333333334	6.228359	21.433233333333334	21.8671	5.102783333333333	3.1220333333333334	8.89682	5.697756666666667	2.9047733333333334	4.222436666666667	14.529216666666667	7.197086666666666	4.371053333333333	3.091493333333333	5.516013333333333	6.498383333333333	3.9840866666666663	1.29515	3.3731299999999997	1.6657	0.353895	0.34467363333333334	0.5164596666666667	0.278954	0.3730693333333333	4.817106666666667	3.06772	0.9575193333333334	0.803548	1.4599003333333334	4.2765466666666665	5.772826666666667	2.192404333333333	0.00218941	0	0.01198367	0.016968506666666668	0.021557133333333332	0.019031366666666667	0.0022572933333333332	0.0023751366666666667	0.0070284	0.007978125	0.352649	0.012726433333333334
SollycM82_v1.4G002200.1	50.07716666666666	0.232668	0.0013807475	1.0140025	0	0	0	0	0	0	0	0	0	0	0	0	49.065466666666666	0	0	0.0367405	0	0	0	0	0	0	0	0	0	0	0	0	23.06448333333333	13.980733333333333	0.4093675	0.18883025	0	0	0.12136375	0	0	0.156510525	0	0	0	0	0	0	109.59563333333334	16.992933333333333	0	0	0	0	0	0	2.4147675e-7	0	0	0	0	0	0	0	68.16506666666666	0	0	0.664135	0	0	0	0	0	0	0	0	0	11.46032	0.37989533333333336	0.064320259	0	0	0	0	0	0	0	0	0	0	0.11557335242500001	0	0	53.99966666666667	68.31483333333333	68.23446666666666	23.520633333333333	120.71733333333333	230.26066666666668	164.837	154.78833333333333	73.00873333333332	115.711	107.43733333333333	23.573966666666667	47.39756666666667	262.76933333333335	115.23246666666667	114.12333333333333	54.297866666666664	35.5757	39.5922	27.8545	35.8732	136.22433333333333	101.80523333333333	113.60473333333333	20.612666666666666	28.657533333333333	77.94726666666666	48.54673333333333	67.31326666666666	160.24766666666667	107.70253333333334	143.21233333333333	26.7362	22.9392	39.05376666666667	25.373733333333334	62.3894	184.35233333333332	85.12123333333334	73.82756666666667	0	0	0	0	0	0	0	2.0320966666666664e-8	0	0	0.28635666666666665	0
SollycM82_v1.4G002210.1	5.993023333333333	0	0	0	0	0	0	0	0	0	0	0	0	0	0	0	6.861813000000001	0	0	0	0	0	0	0	0	0	0	0	0	0	0	0	3.3126366666666667	7.579466666666667	0	0	0	0	0	0	0	0	0	0	0	0	0	0	4.370723333333333	8.004143333333333	0	0	0	0	0	0	0	0	0	0	0	0	0	0	4.583446666666667	0.01431655	0	0	0	0	0	0	0	0	0	0	0	7.672743333333333	10.271526666666666	0	0	0	0	0	0	0	0	0	0	0	0	0	0	10.534433333333334	9.67835	2.62014	1.7012033333333334	3.0425866666666668	3.208416666666667	2.3729533333333332	3.0797233333333334	7.054186666666666	7.05018	7.95078	3.95972	6.250526666666667	7.078006666666667	5.852626666666667	4.9336	4.843306666666667	7.00837	5.538153333333334	3.7987166666666665	5.103913333333333	8.04228	4.846433333333334	4.8384833333333335	10.98666	12.6085	9.163326666666666	4.32649	3.046886666666667	7.01125	2.79324	2.041123333333333	9.335373333333333	5.372226666666666	3.3023233333333333	2.0941899999999998	3.48909	6.939093333333333	5.325206666666666	5.803953333333333	0	0	0	0	0.004154133333333333	0	0	0	0	0	0.318028	0.015322366666666665
SollycM82_v1.4G002220.2	0.17392066666666664	0	0	0.015402425	0.014140875	0.012333075	0	0	0	0	0	0	0.014551425	0	0.031392875	0	0	0	0.01734885	0.07203575000000001	0.0144756	0	0	0	0	0.00573325	0	0	0	0	0.00944165	0.0091046	0.01952	0	0.0317393	0.087138175	0.018923475	0.007770125	0	0	0	0.011088525	0	0.0083024	0	0	0	0	0	0	0.038068950000000004	0.111094675	0.0135813	0.01919735	0	0	0	0.010391675	0.00647295	0	0	0	0	0	0	0	0.047158425000000004	0.0198228	0.038882	0	0	0	0.017017975	0	0	0	0	3.195480666666667	0.08949523333333333	0.187369425	0.570194	0.13251995	0.0137551	0.007323325	0.005848425	0	0.013458999999999999	0.023956949999999998	0	0.01690155	0.011200175	0.018922475	0.01078235	0	0	0	0	0	0	0	0	0	0	0	0	0	0	0	0	0	0	0	0	0	0	0	0	0	0	0	0	0	0	0	0	0	0	0	0	0	0	0	0	0.16004466666666667	0.08666643333333333	0.09717256666666667	0.17830366666666667	0.13080633333333333	0.11171226666666667	0.04347963333333333	0.021711533333333335	0.016602636666666667	0	28.8564	0.3224493333333333
SollycM82_v1.4G002230.3	0.511532	0.190257525	0.28924405000000003	1.1938675	0.77403675	0.61730675	0.54090225	0.573995	0.3239422	0.240152	0.29432025	0.115232725	0.24268225	0.14085015	0.15088775	0.06506635	0.8019674333333333	0.394068	0.68893825	1.2954125	1.2182662499999999	0.8974285	1.21520725	0.699075	0.241259	0.2002469	0.2232335	0.12491955	0.1075177	0.13242130000000002	0.06838355	0.018881	0.0811769	2.770783333333333	0.25424599999999997	0.419384	0.6478327500000001	0.58967475	0.45512175	0.5352005	0.126405875	0.105248525	0.19962515	0.156658925	0.14067115	0.12412690000000001	0.15709885	0.1256796	1.0988383333333334	5.7543033333333335	0.7758912499999999	0.985993	0.958669	0.4682965	0.43462475	0.77438575	0.205482725	0.15235985	0.224229	0.2056725	0.293069	0.21265735	0.136333725	0.1569038	1.906657	0.857424	1.19884275	1.15389975	0.84357175	0.71940925	0.8259835	0.24988775	0.2384925	0.3478055	0.174531	0.19955125	0.10932934999999999	1.0505453333333334	4.1967	0.13068075	0.1624654	0.073185875	0.022614425	0.031561475	0.011801225	0.018414675	0.025556475000000002	0.050023975	0.03305085	0.0524498	0.033287225	0.029476774999999997	0.034673800000000005	2.3648583333333333	4.909083333333333	0.13785026666666667	9.701656666666667	13.311733333333333	24.0901	49.90566666666667	41.750766666666664	1.220798	1.188383	0.6619516666666666	4.472016666666667	5.140006666666666	2.1644	15.747566666666668	14.329	2.0682566666666666	1.6421416666666668	1.4506643333333333	4.78386	7.378246666666667	6.052630000000001	12.39887	7.441093333333334	10.924256666666667	13.168476666666667	4.725506666666667	13.071766666666667	11.755	17.635636666666667	20.776233333333334	22.432666666666666	2.81125	0.6936823333333333	0.72204	2.3344609999999997	15.54347	21.593	16.852833333333333	19.282733333333333	0.226116	0.1366599	0.11501483333333333	0.1109116	0.188003	0.19365566666666667	0.05570136666666667	0.0828352	0.13527793333333332	0.02296815	15.690266666666666	1.50417
SollycM82_v1.4G002240.2	18.097833333333334	0.017581025	0.02765145	0.020579125	0.052464899999999995	0.025102650000000004	0.07421885	0.038779	0.040627625	0.07069547500000001	0.146022175	0.08463815	0.028307075	0.093357225	0.04098005	0.0251485	42.2158	0.01176595	0.0317718	0	0.04023015	0.0078817	0.01118405	0.032265825	0	0	0.006040875	0	0	0	0	0	33.9469	52.07326666666667	0.0140556	0.013297325	0.013085625	0.06604345	0.03021	0.020934050000000003	0.0528664	0.035383625	0.09581235	0.06583995	0.01000325	0.03570635	0.02846705	0.0429014	48.77903333333333	31.709666666666667	0.033828899999999995	0.013383175	0	0.0085612	0	0.0202737	0.007329725	0.00659025	0.014968075	0	0.0079305	0.00658885	0.007468225	0.012316275	54.377233333333336	0.035490625	0	0.10087157499999999	0.0748002	0.092696525	0.022064925	0.0388797	0.01257	0.0055395	0.029163375	0	0.021873625	9.31467	49.40913333333333	0.043672925	0	0.009098725	0.018335325	0.0488728	0.004105175	0.16890885	0.06766245	0.09007405	0.042683925	0.11065475	0.196265925	0.11197077500000001	0.09500315000000001	160.65256666666667	137.89156666666668	29.67556666666667	275.413	288.6936666666667	38.64276666666667	27.316933333333335	31.601966666666666	110.07026666666667	58.07613333333333	26.492633333333334	164.03716666666668	144.2449	14.8234	39.6774	16.35527	87.76483333333333	32.1768	27.4969	110.3	81.02166666666668	12.412166666666668	37.763466666666666	6.62511	71.20866666666666	81.44206666666666	20.5026	312.6526666666667	314.06266666666664	106.76543333333333	42.59226666666667	44.722	216.60166666666666	129.65666666666667	11.65815	203.24866666666668	200.63400000000001	23.38910333333333	66.82266666666666	20.569866666666666	0.397083	0.352946	0.36308966666666664	0.382102	0.5036073333333333	0.455175	0.02755953333333333	0.014238866666666666	0.026976899999999998	0.06562902500000001	3.10911	0.17322966666666667
SollycM82_v1.4G002250.2	0.14692073333333333	0.105589375	0.13438175	0.28554425	0.21925775	0.168107525	0.259904	0.192929	0.123868325	0.124233975	0.0713835	0.054959875	0.0590571	0.01326845	7.64955e-9	0.03023125	0	0.11451154999999999	0.117744925	0.194143425	0.064997625	0.15951355	0.09868875	0.31997625	0.11167772499999999	0.077853125	0.088474625	0.06500775	0.013534575	0.027612625000000002	0.0192214	0.013749675	0.12216283333333333	0.06696300000000001	0.123168825	0.114783675	0.144126625	0.069720775	0.054120425	0.110550975	0.117919675	0.142399775	0.08954985	0.041641950000000004	0.0519219	0.09249145	0.01016715	0.0403904	2.615791333333333	0.09208836666666666	0.245685	0.109879675	0.41742085	0.0884421	0.088514525	0.204080875	0.046433125000000006	0.09524035	0.0859037	0.03110195	0.01427455	0.08809357500000001	0.0640203	0.02982055	0.6035813333333333	0.2466945	0.36216775	0.45828650000000004	0.079319975	0.048253950000000004	0.227527	0.246207	0.070264375	0.24490374999999998	0.041932	0.079226325	0.12455945	0.26212173333333333	0.11823576666666667	0.063791775	0.036076675	0.026506275000000003	0.010452675	0.059279675	0.022021725	0.030010325	0.0321822	0.023635175	0.0587058	0.018574225	0.0684551	0.0171285	0.0182506	0	0.017939266666666665	0.021116466666666667	0.019152833333333334	0.0764006	0.0103751	0.0706409	0.16564343333333334	0	0.02209593333333333	0.022024133333333334	0.016768933333333333	0.023271266666666665	0.0284066	0.06994783333333333	0.14604803333333335	0.017763333333333332	0.306282	0.028102266666666667	0.295478	0.008485433333333334	0.1429137	0.062131033333333335	0.159114	0.0484437	0.16803643333333335	0.0381278	0.12368906666666667	0.0202538	0.07582533333333334	0.07786036666666667	0.0693327	0	0.05270146666666666	0.028218633333333337	0.072323	0	0.15960966666666665	0.26729929999999996	0.46425999999999995	0.07375096666666667	0.11222723333333333	0.12853123333333333	0.1406235	0.14771266666666666	0.08403573333333333	0.20524933333333334	0.08621366666666666	0.22158899999999998	0.05075905	2.858373333333333	0.229448
SollycM82_v1.4G002260.3	10.860226666666666	0.96700025	2.19283	2.92403	6.024935	6.0343625	6.3704	6.620635	3.4909600000000003	3.7719950000000004	3.9534525	1.9055025	1.625155	1.40510725	1.2355415	0.58673425	7.821176666666667	1.1858285	2.6681325	13.5308	7.9830775	6.549995	6.1755949999999995	6.59955	2.2521375	2.8976575	2.4097875	1.3857525	0.892126	1.1168710000000002	0.59806675	0.5410382499999999	10.528143333333334	5.186436666666667	1.43487525	5.797745	9.1807275	5.63858	7.759494999999999	5.907395	3.69818	4.008475	5.29933	1.9651524999999999	1.9017625	1.82376	1.446575	1.803865	10.070656666666666	4.49599	3.82628	12.539625000000001	7.53065	6.52417	8.23889	5.87373	4.253145	3.9904200000000003	4.447585	3.29254	3.2725049999999998	2.532995	4.3589575	1.8511675	12.527923333333334	5.47791	5.310582500000001	6.09991	11.899000000000001	8.3531375	10.799325	4.77455	4.4628125	4.9700225	4.7067175	3.98902	3.40772	9.71733	6.9234100000000005	0.2960535	1.3991375	0.71847125	0.21383675	0.767845	0.255198075	0.42581625	0.23674725	0.5299735	0.321691	0.5711935	0.5539025	0.23858700000000002	0.342725	2.32042	9.216763333333333	8.047033333333333	8.91039	8.608626666666666	14.0264	12.7774	16.935233333333333	3.3306933333333335	8.682966666666667	8.434683333333334	7.416103333333333	9.45469	11.558766666666667	7.8270100000000005	9.395803333333333	3.646943333333333	5.96166	6.55643	5.668056	16.969693333333332	16.822433333333333	10.347296666666667	13.453033333333334	5.874016666666666	11.869386666666667	19.766666666666666	23.753033333333335	23.251566666666665	22.3705	29.002266666666667	27.674266666666664	3.4925466666666667	8.95489	6.4357766666666665	7.208423333333333	4.494416666666666	14.737976666666667	20.49261333333333	12.8384	1.3135666666666665	0.8355903333333333	1.330291	2.0705899999999997	2.09525	1.61403	0.8952923333333334	0.6557856666666667	5.77986	1.01143625	8.0130066666666675	9.024096666666667
SollycM82_v1.4G002270.1	38.35446666666667	0.32333599999999996	0.2689535	1.738985	5.8428125	15.568249999999999	9.703557499999999	12.346555	11.6072375	10.4760325	11.750795	9.484265	8.406815	7.620677499999999	7.5436325	10.5927375	41.18626666666667	7.969605	4.3313175	8.3353175	9.8088475	22.301125	23.15655	9.3976	18.59715	20.37645	11.610645	10.88	11.165475	11.396075	6.721085	13.175699999999999	22.899766666666665	50.181666666666665	25.047874999999998	32.6259	51.372175	197.3785	220.497	176.91025000000002	83.79214999999999	62.27045	64.120925	34.438900000000004	24.053475	18.998725	28.7212	43.031475	21.431266666666666	56.712999999999994	7.4376050000000005	5.7147875	15.436354999999999	69.76237499999999	61.805075	35.935325	98.866375	95.64775	48.5933	50.431125	56.537675	28.30945	53.376025	67.18915	36.65363333333333	2.4326175	2.5649175	3.289365	7.829555	50.908	73.1225	60.635374999999996	110.8131	40.9103	82.2767	51.92255	79.29205	19.337433333333333	61.41696666666667	119.29435000000001	109.374975	56.08745	29.15415	51.26455	26.234075	12.5811825	10.402975	18.232400000000002	8.1758425	10.16002	11.22739	10.1136275	7.7026975	43.891933333333334	19.849	16.8316	45.108066666666666	25.039933333333334	15.47851	16.112066666666667	17.884833333333333	39.79046666666667	19.426833333333335	21.177866666666667	24.560299999999998	17.944466666666667	12.349566666666666	13.639066666666666	24.624966666666666	53.34563333333333	43.015233333333335	25.442666666666668	42.119166666666665	29.499399999999998	13.7437	12.403066666666668	19.484133333333332	56.3908	34.8474	24.286966666666668	38.22716666666667	22.383766666666666	12.6965	18.650833333333335	24.8488	35.17563333333334	35.09373333333333	22.2168	32.1544	22.25729	14.3587	22.741866666666667	18.4051	110.30033333333334	73.65973333333334	37.53476666666667	24.078666666666667	215.62366666666668	98.21763333333332	3.9150833333333335	15.392683333333332	6.98661	23.6193	28.4514	13.6911
SollycM82_v1.4G002280.1	0.281251	2.859965	2.223805	3.005855	4.8915975	4.79192	4.2507975	6.7836375	4.411705	5.022845	5.02928	3.8190875	3.5188224999999997	2.98533	2.5838075000000003	3.33283	0.011832500000000001	3.101605	2.13897	4.93164	3.9804125	5.2751225	3.6281175	4.51755	3.8203925	3.8958649999999997	3.343555	3.162065	2.2355074999999998	2.74446	2.47568	3.9883475	0.049812	0.415221	2.0258875	3.81081	3.7506500000000003	4.256685	5.4217224999999996	3.7892900000000003	1.8964075	1.5063625	1.566015	1.6541035	1.82226	1.487965	1.63109	3.3313475	0.16270626666666665	0.22929716666666666	2.120345	4.1609175	3.8237924999999997	6.795185	6.124125	5.263915	3.8519475	4.3350425	3.5312875	2.486885	2.2987475	2.0246725	3.2858725	3.0809175	0.14109793333333334	3.216595	1.94242	3.47034	7.6163725	6.56383	8.823285	5.9548575	5.332905	3.6369825000000002	3.4279125	3.119935	3.9775175000000003	0.11513703333333333	0.2503747333333333	3.3247875000000002	5.3743099999999995	2.0716375	1.5355325	2.9721925000000002	1.31203	2.14251	1.615085	2.513995	2.48258	2.5077125000000002	3.2923175000000002	2.2437225	3.204165	0.2827699666666667	0.06864303333333333	0.32706766666666665	0.10315533333333333	0.06739	0.018315266666666667	0.05887503333333333	0.10710933333333333	0.27306366666666665	0.12805253333333333	0.11107936666666667	0	0.07077750000000001	0.08234716666666667	0.043506833333333335	0.14055483333333332	0.38257599999999997	0.21761896666666666	0.1367885	0.08314613333333333	0.04356413333333333	0.04469253333333333	0.0635693	0.22521806666666666	0.2045674	0.11181906666666666	0.044997666666666665	0.093369966666666665	0.03679396666666667	0.12459640000000001	0.19257106666666665	0.09716646666666666	0.2879873333333334	0.21747466666666668	0.0244742	0.03670133333333333	0.0848981	0.0377433	0.1800721	0.08696173333333333	3.288116666666667	2.900183333333333	3.6338233333333334	4.04566	19.128366666666665	4.6147366666666665	1.79537	1.2086176666666666	6.710373333333333	5.87827	6.97166	5.76974
SollycM82_v1.4G002290.1	0	64.05619999999999	107.2647	10.2335875	0.16597625	0.502829	0.07536875	0.031885	0.152792825	0.06266	0	0.06970995	0.0170923	0	0	0	0	65.92305	154.55525	84.047225	2.3241225	0.4096795	0.02829575	0	0.04017275	0.00854725	0	0	0	0	0	0.03469775	0	0	10.930977500000001	3.79415	0.6433955	0	0.0230951	0.02197405	0	0	0	0	0	0	0	0.017453	0	0	134.38175	74.11657500000001	17.063975	0.9608745	0.9656597499999999	0.13924195	0.04695825	0.01549215	0	0	0	0	0	0	0	107.273175	267.3565	201.73125	104.068525	12.0985375	13.214215	0.70972575	0.015616075	2.49576275	0.0737679	0.46079349999999997	1.0004357	0	0	5.69832	2.7395899999999997	0.554478	0.03003505	0.06523925	0.01499385	0.016637375	0.028684675	0.012081175	0.01507135	0.011298125	0	0	0.19867174999999998	0	0	0	0	0	0	0	0	0	0	0	0	0	0	0	0	0	0	0	0	0	0	0	0	0	0	0	0	0	0	0	0	0	0	0	0	0	0	0	0	61.2234	3.4268566666666667	0.49360966666666667	1.2529233333333334	1.95147	5.278786666666667	4.491946666666666	7.6655066666666665	72.81886666666666	0.9989729999999999	5.070263333333333	159.09766666666667
SollycM82_v1.4G002300.1	0	15.1999575	29.44155	18.352525	36.41795	38.4024	36.721975	38.588925	35.4232	31.937649999999998	36.315400000000004	27.182650000000002	29.022775	31.0199	23.032049999999998	21.70925	0	15.9429325	26.553350000000002	42.508449999999996	33.1323	42.94875	36.064025	40.336725	33.835625	33.232075	32.370975	21.73365	21.925775	21.4131	17.96915	23.365325	0	0	19.61405	22.318325	22.6617	27.77555	27.469025000000002	27.692675	15.654250000000001	13.0322825	15.297425	15.024975	13.826725	13.454699999999999	11.915175	16.0888	0	0	20.1411475	35.1497	26.769925	34.819825	45.419175	47.324175	36.01825	33.5491	42.559075	28.81615	32.288525	25.642599999999998	23.553150000000002	24.822225	0	19.64575	26.91445	16.194575	34.043275	36.021550000000005	40.994075	35.079025	40.009975	33.980399999999996	36.98155	26.862375	27.445175	0.060897766666666665	0	14.261175	30.365575	18.2784	9.9957625	15.650525	11.3306825	11.249392499999999	8.177620000000001	12.4835	13.7703	12.5037225	12.118575	10.572455	12.385255	0	0	0	0	0	0	0	0	0	0	0	0	0	0	0	0	0	0	0	0	0	0	0	0	0	0	0	0	0	0	0	0	0	0	0	0	0	0	0	0	14.5628	12.7238	17.179663333333334	16.281166666666667	17.649033333333332	12.202566666666666	18.429466666666666	5.162863333333333	28.307133333333333	17.452875	21.614866666666668	30.61896666666667
SollycM82_v1.4G002310.1	4.5360966666666664	49.43245	97.571875	58.586775	52.7803	76.56642500000001	71.33095	60.376125	56.994375	43.162425	51.425775	40.5415	46.195575000000005	41.06235	35.78145	31.467775	3.148706333333333	49.441225	88.70505	53.197225	60.409125	82.4498	56.9795	73.026	61.25975	60.8727	62.939499999999995	32.912324999999996	41.208875	35.564175	36.4441	37.92955	6.796860000000001	1.1685446666666666	56.43625	44.458875	45.5085	45.287725	46.6293	41.784975	23.239575000000002	20.637974999999997	25.61835	23.0539	24.1037	22.31805	23.572025	25.906075	6.24588	1.0964193333333334	71.574125	47.823575	62.823875	76.577125	65.97975	71.357625	54.0522	59.478825	56.30735	41.873975	45.194725000000005	38.159275	34.882625	40.442225	1.9278333333333333	59.648425	107.7785	58.773325	69.3796	68.02695	83.047875	66.213125	63.76955	48.37005	50.564274999999995	44.94645	47.15275	5.898486666666667	0.5944206666666667	68.04165	59.823025	36.172325	14.95215	25.674300000000002	22.8214	18.164675000000003	17.392625000000002	18.723575	16.4416	17.57815	19.212899999999998	16.17445	21.38935	1.5544526666666667	4.736243333333333	1.9411666666666667	2.2194403333333335	2.44085	5.351516666666666	2.7633033333333334	2.9946333333333333	2.527216666666667	4.147069999999999	2.1659033333333335	3.3294200000000003	3.96531	6.42915	3.3423333333333334	5.556256666666667	1.1378373333333334	2.7819433333333334	1.2026436666666667	2.8943566666666665	4.739940000000001	7.575916666666667	3.62474	6.986936666666667	1.3423926666666666	3.7850633333333334	5.833166666666667	5.393896666666667	3.737836666666667	10.65407	6.305296666666667	13.8828	1.42818	2.945613333333333	3.4559366666666667	2.442473	4.45332	16.605793333333335	10.088446666666666	13.05474	42.000933333333336	59.677099999999996	58.2074	59.6894	59.6762	50.379333333333335	48.45433333333333	19.4991	72.73186666666666	37.5148	69.26333333333334	74.86253333333333
SollycM82_v1.4G002320.1	28.818833333333334	2.3530325	1.04164575	2.1988325	0.9385702499999999	0.54584275	0.94641425	0.97085825	1.35258525	1.4954844999999999	1.14940225	1.1163385	0.78852275	1.20117575	1.01022925	1.84582	27.209233333333334	3.5261675	1.096555	0.89247825	0.83494125	0.56683925	0.84846825	0.7834814999999999	1.40717075	1.389735	1.5176224999999999	1.36860625	1.06910225	0.9739132500000001	0.9694262499999999	1.7720775	17.237466666666666	8.518943333333333	1.88876	1.24140925	0.72007225	0.897918	4.2687975	1.24960975	1.5862025	2.2023975	1.7648175	0.91755575	1.3893	1.01194075	0.8019382500000001	2.21014	32.866733333333336	19.14666666666667	1.3439455	0.66109775	3.64609	0.8976194999999999	1.1040405	1.30787925	12.8101475	13.986	5.03381	15.2608225	15.339375	5.2021225	14.874600000000001	8.5421925	51.400933333333334	4.3922775000000005	1.2120485	4.4097945	1.67036	1.8563175	2.0641825	1.7190475	7.22293	8.9506475	18.79065	18.551475	19.335549999999998	21.474166666666665	12.4117	1.245596	0.8522955	1.886655	3.9826975	20.685850000000002	3.135335	8.2303675	3.3732975	12.2021625	12.94769	8.377925	28.7132	5.40479	7.52118	14.885033333333334	14.3293	23.094333333333335	33.864399999999996	21.134633333333333	13.522033333333333	19.446933333333334	31.408	18.971566666666668	11.9903	12.858993333333332	14.571066666666667	10.202543333333333	9.351096666666667	9.440733333333334	19.5259	18.19793333333333	14.551866666666667	17.538166666666665	15.849566666666666	11.172466666666667	8.98702	7.70845	17.328833333333332	28.69086666666667	23.830733333333335	17.500833333333333	23.709533333333333	19.642066666666665	22.154566666666668	23.7135	33.28876666666667	14.02693	19.243466666666666	10.01433	25.210733333333334	16.755633333333336	14.237633333333333	13.667366666666666	21.783833333333334	1.5718416666666668	1.9952133333333335	1.6046566666666668	2.5692933333333334	2.18886	2.1044433333333332	4.931266666666667	1.8871	0.5234046666666667	2.8863075	0.44352366666666665	0.7109186666666667
SollycM82_v1.4G002330.1	66.2849	14.73365	4.02965	1.965175	1.31721275	1.51782675	1.25221225	1.0977555	1.19417075	0.868856	1.21987125	0.45266649999999997	0.316519	0.58217475	0.31790125	0.7711215	148.2722	9.525835	2.30271	1.90510575	0.5740925	0.7787977500000001	0.26333025	0.601139	1.190061	1.22530625	0.929048	0.525301	0.56639975	0.594067	0.45708075000000004	0.79017275	184.26833333333332	47.097833333333334	1.1121045	0.49969149999999996	0.19476000000000002	0.696597	0.647421	0.66191725	0.1896336	0.32065975	0.38046175	0.5368395	0.376005	0.5136465	0.40411	0.52733275	201.376	74.194	1.9685000000000001	1.0463235	0.637227	0.57834475	0.58856275	0.435077	0.9270275	1.39026025	1.01899525	0.74634075	0.7231609999999999	0.94617775	0.7082664999999999	0.5551205	122.34833333333333	3.504095	1.885785	2.02623	0.8881635	1.7339822500000002	1.492625	2.2973775	2.1157925	1.4441925	1.14787425	1.63165775	1.27168	75.15186666666666	74.7032	0.26695375	0.361745	0.054268250000000004	0	0.035903725	0.083264675	0.0395945	0	0.042265475	0	0.10721125	0	0	0.021175825	42.90063333333333	131.7817	217.926	192.65733333333333	145.704	156.71733333333333	172.60466666666667	239.912	38.969766666666665	71.1146	88.18946666666668	83.19760000000001	96.98993333333334	95.31816666666667	66.8834	113.8944	52.245533333333334	31.2152	54.79436666666667	81.43883333333333	69.46986666666666	87.88356666666667	68.215	102.44563333333333	111.45143333333334	127.72200000000001	213.91933333333333	304.8876666666667	259.1673333333333	265.73066666666665	280.798	364.9956666666667	54.437733333333334	71.26896666666667	76.4893	119.61956666666667	54.62323333333334	130.37566666666666	111.092	159.123	11.6558	5.996646666666666	9.028856666666666	6.532443333333333	8.449176666666666	8.715426666666668	1.3017566666666667	1.79766	3.7150766666666666	0.984184	28.1144	23.6993
SollycM82_v1.4G002340.1	0	0	0	0	0	0	0	0	0.02919925	0	0	0	0	0	0	0	0	0.043159	0	0	0	0	0	0	0	0	0	0	0	0	0	0	0	0	0	0	0	0	0	0	0	0.03004325	0	0	0	0	0.0257715	0	0	0	0	0	0	0	0	0	0	0	0	0	0.0306835	0	0	0	0	0.042523	0	0	0	0	0	0	0	0	0	0	0	0	0	0	0	0	0.015011725	0	0.013924025	0	0	0	0	0	0.06069125	0	0.0292135	0	0	0	0	0	0	0	0	0	0	0	0	0	0	0	0	0	0	0	0	0	0	0	0	0	0	0	0	0	0	0	0	0	0	0	0	0	0	0	0	0	0	0.0109589	0	0	0	31.474166666666665	256.64300000000003	0	0	0	0.007200266666666667
SollycM82_v1.4G002350.1	15.401033333333334	322.0245	379.56075	469.822	310.899	255.20075	253.04625	246.37099999999998	248.83225	257.279	266.78	210.30349999999999	234.75574999999998	215.16625	203.24175	202.90675	10.313994333333333	291.228	455.4905	306.50075	305.951	249.57	290.78525	262.15825	287.59525	259.45074999999997	294.5945	192.90875	178.31925	182.21025	167.2055	172.32025	15.287266666666666	9.339676666666668	302.022	200.70024999999998	187.816	204.47924999999998	196.64525	207.62375	157.43075	162.37825	158.73825	157.36275	141.28525	130.03325	138.695	143.11975	11.258266666666666	9.43985	354.47775	271.25175	286.71275	259.88775	247.36925	312.54225	268.9785	288.00874999999996	264.932	222.341	242.8115	227.05175	216.64049999999997	235.26425	16.577266666666667	361.056	450.31625	330.5365	251.72375	282.288	291.31825000000003	209.049	292.819	273.534	288.03075	240.15875	228.51024999999998	14.09983	8.836283333333334	229.2025	107.707375	72.636325	51.7264	70.59345	63.961800000000004	54.830475	53.4202	68.5795	48.049825	61.068125	56.34695	49.429	45.866225	9.199893333333332	13.6825	13.672766666666668	8.821733333333334	12.787533333333334	5.991246666666667	6.92283	8.889253333333333	10.052586666666667	9.66772	10.192393333333333	8.938413333333333	10.17138	7.20559	6.33703	10.465166666666667	8.18273	9.701196666666666	8.83934	16.17648	10.157363333333333	8.15152	8.780703333333333	13.9502	10.139240000000001	14.994733333333333	14.603966666666667	16.4201	19.140033333333335	19.034133333333333	15.476433333333334	16.6702	11.968223333333334	10.966443333333332	11.214966666666667	8.0069	13.551753333333332	11.362353333333333	10.52721	9.965483333333333	73.21373333333334	105.35756666666667	169.20033333333333	144.428	107.14366666666668	94.2353	92.20593333333333	60.062466666666666	172.66866666666667	175.05125	195.96233333333333	326.269
SollycM82_v1.4G002360.1	0.178636	26.949475	27.192925000000002	21.006475000000002	32.112075000000004	26.72035	29.864375000000003	33.46595	28.329475000000002	29.3403	38.158924999999996	14.030325	13.754875	14.720225	3.355995	1.4426325	0.2329114	30.254975	19.763775	27.213725	32.710625	35.38525	28.656975	30.1164	33.275525	28.940549999999998	38.328475	6.4678175	4.37313	6.1874375	1.9549850000000002	1.4055875	0.15670423333333333	0.03986663333333333	38.39575	51.968875	36.5884	23.040975	30.397100000000002	31.978525	2.3098099999999997	2.45934	2.5336775	1.6475	1.5713125000000001	1.596505	1.2297707500000001	2.585645	0.3279472666666666	0.1506262	29.33245	38.1865	45.97595	71.04327500000001	63.537675	57.9095	18.057025	18.379625	15.5707	4.756105	4.2249875	3.7641675	3.4656925000000003	2.8849225	0.32821766666666663	27.717125	32.905275	29.933975	52.969325	83.349575	106.078175	38.014125	41.753525	23.900075	17.313499999999998	13.690525	9.494645	0.18167566666666668	0.1086591	35.007625	28.001825	13.792075	8.2887575000000009	15.100275	9.183205	9.6392375	7.414245	10.3660125	12.1603	9.78115	11.708375	12.88415	18.03235	0.22594656666666665	0.1724282	0.3661853333333333	2.09085	0.9790716666666667	2.3482633333333336	1.06144	2.124136666666667	0.11864766666666667	0.554414	0.3448153333333333	3.3139	2.1640366666666666	2.942223333333333	1.4857766666666665	2.47267	0.10251906666666666	0.24930733333333333	0.2664103666666667	3.0571900000000003	2.7169416666666666	4.22972	2.36667	2.7607033333333333	0.0950994	0.23963033333333333	1.8128566666666666	2.724753333333333	1.6416133333333334	2.8432766666666667	1.93715	2.6789566666666667	0.25452803333333335	0.350205	2.515616666666667	2.29955	1.782467	5.24608	4.3325499999999995	6.052116666666667	61.79626666666667	68.74943333333333	65.81133333333334	68.47256666666667	91.90836666666667	56.79913333333333	22.6775	13.960573333333333	74.78593333333333	1.774805	111.26723333333332	63.209
SollycM82_v1.4G002370.3	1.647189	5.9540025	6.193845	9.4173925	15.481125	12.64595	14.2613	15.1954	17.747625	22.9859	24.163875	18.1176	17.597275	18.5104	15.433525	16.128375	2.533996666666667	6.635155	7.1871975	17.787525	14.89865	10.73753	15.22065	13.477625	15.0786	16.23425	17.245775000000002	13.903675	12.6788975	15.3964	10.9288	14.65485	2.85542	5.362373333333333	4.4962374999999994	11.3522	12.1476	13.811825	16.124724999999998	13.750925	10.36084	11.311875	12.585125	9.5948025	12.395125	10.664925	10.6767	12.3025	4.158903333333333	4.2819	7.5800475	20.155825	16.17245	16.406100000000002	18.885625	14.849525	14.054	14.583475	16.2866	11.2114925	11.8454	13.981675	12.754475	11.948375	6.10473	8.379954999999999	8.6221875	10.88694	18.6616	14.202075	15.156975	15.2011	14.31945	13.51095	11.8841	12.191424999999999	12.640875000000001	2.6426266666666667	1.2560536666666666	5.4763275	11.3684425	5.0752375	3.3412575	5.69604	3.7224525	6.2307525	3.8454975	6.0220975	6.4916675	7.0753474999999995	7.8721075	6.492385	7.7861825	3.3905833333333333	8.845866666666666	7.045123333333334	1.4993666666666667	1.0898076666666667	2.1496	4.238536666666667	0.640019	5.919213333333333	13.434366666666667	7.819716666666666	1.10638	1.2075740000000001	1.001452	1.81626	0.455162	5.351706666666667	11.810643333333333	5.4702633333333335	1.5400366666666665	1.050325	1.819936	1.3773666666666666	0.44408333333333333	3.76598	5.16517	2.2546366666666664	1.1869243333333332	1.91475	1.72419	2.914093333333333	1.5258163333333334	6.762373333333333	3.9185466666666664	3.1007466666666668	1.5638866666666666	0.15555666666666665	0.8684666666666666	0.2866704	0.23006103333333333	3.3504066666666668	3.5286066666666667	6.710343333333333	5.49714	3.825946666666667	3.84102	2.8460633333333334	2.6757133333333334	10.05595	15.450675	3.1357766666666667	11.370866666666666
SollycM82_v1.4G002380.1	0	18.29165	31.545724999999997	46.357124999999996	47.921225	45.632575	48.550399999999996	46.804975	37.936375	37.850274999999996	36.90895	31.789025	28.674975	24.862000000000002	18.126575	22.87845	0	17.5287	33.431225	36.98375	50.4365	54.494375	62.475825	58.15945	40.308275	40.2956	47.133275	26.330675	27.16835	25.628225	26.69165	36.543525	0	0	26.347625	26.914825	27.49495	23.372950000000003	27.043075	27.5356	4.39087	4.9120925	4.0494725	7.9039775	6.50472	5.2315925	5.89749	11.01485	0	0	23.374325	25.810825	42.059174999999996	60.443125	61.787525	63.029475	31.363975	37.540125	33.136375	23.090925	19.002725	26.7272	20.183275	15.1172	0	20.8313	31.725275	25.2313	42.487625	51.926025	65.0001	34.928775	44.099475	34.135	35.334975	24.1409	22.075575	0	0	12.9315	11.5699825	3.5640925	1.7959675	4.01441	3.142465	1.8602075	1.9256825000000002	4.075115	2.51616	2.9869075	2.836085	2.15135	3.2298675	0	0	0	0	0	0	0	0	0	0	0	0	0	0	0	0	0	0	0	0	0	0	0	0	0	0	0	0	0	0	0	0	0	0	0	0	0	0	0	0	23.205766666666666	20.136533333333333	20.9592	20.949566666666666	12.6204	26.3145	0.8340723333333333	5.27932	20.789966666666665	23.476399999999998	16.490099999999998	14.0197
SollycM82_v1.4G002390.1	0	0	0	0	0	0	0	0	0	0	0	0	0	0	0	0	0	0	0	0	0	0	0	0	0	0	0	0	0	0	0	0	0	0	0	0	0	0	0	0	0	0	0	0	0	0	0	0	0.1311268	0.033056466666666666	0	0	0	0	0.22920975	0	0	0	0	0	0	0	0	0	0.05711033333333334	0	0	0	0	0	0	0	0	0.13455825	0	0	0	0	0	0	0.3440125	0.1900735	0	0	0	0	0	0	0	0.1457325	0	0	0	0	0.04407666666666666	0	0	0.19407766666666665	0.4657443333333333	0.050638166666666665	0.035996	0	0.013959966666666665	0	0.01282	0.02732043333333333	0.010112366666666666	0.03237983333333334	0.047857000000000004	0	0.0239535	0.25387133333333334	0	0	0.06107463333333333	0.013110033333333333	0.059195533333333335	0.026019366666666665	0.30395666666666665	0.6515356666666666	0.613604	0.41489266666666663	0.9283976666666667	0.692648	0.7068019999999999	0	0.1969533	0	0.22875033333333333	0	0.5294673333333333	0	0.010501533333333334	0	0	0.3792	0.15017866666666665	0.15077966666666667	0	0	0	0.094959	0	0.6422023333333333	0
SollycM82_v1.4G002400.1	0	37.6005	28.993475	25.1415	7.09625	4.1530325	4.3871375	3.131935	0.5623024999999999	0.73738375	0.88451125	0.08220325	0.1006855	0	0	0	0	43.48415	70.7042	39.5839	18.781625000000002	5.2527825	5.814355	4.1874375	0.87613575	0.23841825	0.408275	0.11624275	0	0	0.03266475	0	0	0	5.7645975	2.94444	1.874775	0.62481425	0.3629805	0.50699875	0.0395125	0	0	0	0	0	0	0	0	0	24.586275	11.4675775	5.1136525	2.4262825	0.73730275	1.69361	0.30089675	0	0	0.09877075	0	0	0	0	0	38.9579	29.89315	7.83145	1.45014875	1.924135	1.947485	0.52481575	0.1917245	0.15330875	0.07030475	0	0	0	0	1.8732722499999999	0.13336325	0.07863725	0.04908205	0	0	0	0	0	0	0	0	0.0313035	0.062718375	0	0	0	0	0	0	0	0	0	0	0	0	0	0	0	0	0	0	0	0	0	0	0	0	0	0	0	0	0	0	0	0	0	0	0	0	0	0	0	0	98.1606	118.37559999999999	49.1977	75.9837	16.249566666666666	105.59073333333333	2.99185	0.9699456666666666	15.4552	0	0.817497	12.295333333333334
SollycM82_v1.4G002410.2	0.07038433333333334	16.3924	21.726300000000002	30.719925	35.939675	37.088625	39.620225	41.53345	47.211825	52.698575	52.682275	40.099425000000004	41.45115	44.116725	34.949475	42.109225	1.2034827666666668	17.119525	18.319625000000002	31.306975	33.088499999999996	34.091525000000004	32.809375	38.526275	43.351675	44.7906	45.45225	31.489625	33.1235	34.2641	29.480925	41.17665	3.0832112666666665	0	18.953275	26.0072	28.487075	38.608075	40.506275	32.630025	28.621125	32.03305	34.323825	33.01805	37.251774999999995	28.92205	33.452775	42.99835	4.893256666666667	0.08480933333333333	20.95595	30.709474999999998	33.942425	36.42015	42.372875	38.554625	39.72825	43.02105	47.209375	34.046	35.903625	34.92665	32.510875	40.0503	0	17.35945	22.83745	29.5882	35.4077	31.281575	35.567075	42.2996	45.506725	36.85025	34.137625	33.76805	38.7506	1.7871	10.648206666666667	26.5706	22.138025	10.86464	7.830005	13.417675000000001	9.6406075	12.85025	10.026824999999999	16.050025	13.71405	16.301875	15.9643	11.581505	14.07455	0	0.8681036666666667	1.9339666666666666	3.3352566666666665	2.844365333333333	0.7181333333333333	0.5276766666666667	0	0	2.392195666666667	3.0033933333333334	1.2244266666666666	1.93391	0.24175833333333333	0.0560338	0.03192843333333333	0	0.121429	0	0	0.027968433333333334	0.024067599999999998	0.032848466666666666	0	0.21862033333333333	1.1601826666666666	0.6789996666666667	0.42869606666666665	0.7523796666666667	1.4419983333333333	0.9803943333333334	0.6801346666666667	0.04278666666666667	0.25070033333333336	0	0.024077433333333332	0.7632133333333333	0	0	0	22.91433333333333	24.096766666666667	30.781333333333333	33.4866	29.344366666666666	27.6741	13.695166666666667	9.179053333333334	28.744533333333333	56.246275	36.0421	37.7485
SollycM82_v1.4G002420.1	0	0	0	0	0	0	0	0	0	0	0	0	0	0	0	0	0	0	0	0	0	0.023707525	0	0	0	0	0	0	0	0	0	0	0	0	0	0	0	0	0.039691	0	0	0	0	0	0	0.0161571	0	0	0	0	0	0.04010825	0.02608925	0	0	0	0	0	0	0.021143125	0	0	0	0	0	0	0	0	0	0	0	0	0.019820525	0	0	0	0	0	0	0	0.0814485	0.02736825	0	0	0.01092715	0	0.012845825	0.0616695	0.02246055	0	0	0.0249991	0	0	0	0	0	0	0	0	0	0	0	0	0	0	0	0	0	0	0	0.24172033333333331	0	0.17756133333333335	0	0	0	0	0	0	0	0	0	0	0	0	0	0	0	0	0	0	0	0	0	0	0	0.010697466666666667	0.03257993333333333	6.53803	53.609233333333336	0	0	0.0307627	0.009694733333333334
SollycM82_v1.4G002430.2	6.946406666666666	1.14895475	0.48475975	0.1964756	0.137632375	0.109128	0.06278014999999999	0.22471075	0.07465075	0.145243625	0.083108625	0.0114341	0	0.01708	0.0256065	0	3.517586666666667	0.80321225	0.276915325	0.3210695	0.014136625	0.0312625	0.016365025	0.008496975	0.0206929	0	0	0	0	0.00839135	0.0080354	0	4.569220666666666	5.63888	0.4738885	0.3494175	0.0683762	0.017499825	0.05359605	0.0071972	0.010140775	0	0	0	0.012384475	0	0	0	2.532173333333333	10.104163333333334	0.261349	0.249145	0.042780875	0.058916175	0.0445242	0.03408625	0.013354425	0.01249195	0.0068284	0.018587225	0	0	0.009905475	0	6.364793333333333	0.5287205	0.17707029999999999	0.3461105	0.19430725	0.216964625	0.080929625	0.182174	0.06576560000000001	0.112272525	0.010675625	0.01783875	0.008507325	27.8043	5351.613333333334	0.68643375	0.67856	0.6178115	0.2622605	0.33916599999999997	0.30846575	0.1362002	0.144816	0.1932214	0.17295882499999998	0.1797235	0.16347667500000002	0.1160311	0.081574275	3.16981	4.094866666666666	6.3930066666666665	0.022507833333333335	0	0	0	0	6.992570000000001	4.91934	2.0099866666666664	0.6194846666666667	0.21798836666666668	0.036645333333333335	0	0	2.3285033333333334	2.775943333333333	0.7414323333333332	0.11158966666666666	1.6559023333333331	0	0.086514	0	3.98935	3.623956666666667	0.577967	0.29434	0.7976146666666667	0	0	0	4.395273333333334	3.6944833333333333	2.508853333333333	2.6410133333333334	0.021982766666666667	0.339586	0	0	2.5309733333333333	1.5511533333333334	2.7137433333333334	3.3102199999999997	3.394076666666667	2.79466	1.1014693333333334	0.27630699999999997	1.55105	0.056485025	2.4039866666666665	2.4654966666666667
SollycM82_v1.4G002440.2	8.00285	0.0895585	0.14362025	0.207486725	0.294609	0.021418075	0.077769275	0.060273	0.03177275	0.14745725	0.113093725	0.020290375	0	0	0	0	15.421636666666668	0.29447525	0.0374985	0.35381625	0	0.0191583	0	0.01711605	0.0155989	0.031788	0	0	0	0	0	0	7.998726666666667	2.69753	0	0	0	0	0	0	0	0	0	0	0	0	0	0	7.1675233333333335	4.9242566666666665	0	0	0	0	0.02218575	0	0	0	0	0	0	0	0	0	4.30234	0.02835075	0.03213275	0	0.0188751	0	0	0	0.014147075	0	0.016520525	0	0	4.813116666666667	3.8095	0	0.03183225	0	0.028843575	0.01541695	0.01857675	0	0.013332375	0	0.0128972	0	0.01702055	0	0	3.9722766666666667	6.334523333333333	4.89577	1.9777799999999999	3.2985766666666665	8.295126666666667	11.273633333333333	14.88447	4.78057	4.232383333333333	2.4242033333333333	2.12513	2.5328233333333334	6.133706666666667	6.005026666666667	10.08002	2.6702133333333333	2.50877	3.41305	2.5168433333333335	2.577329333333333	6.35501	8.224779999999999	7.606906666666666	2.2037033333333333	3.9029166666666666	5.065546666666667	3.51489	5.93395	10.541256666666666	9.964553333333333	13.804466666666666	5.173996666666667	2.8260126666666667	2.844186666666667	3.2398133333333337	0.9038506666666666	7.033766666666667	5.71295	12.89495	17.095166666666668	16.7946	6.48719	7.393833333333333	6.62151	11.9885	0.6831349999999999	0.041886966666666664	0.162146	0.00607685	0.1062917	0.22905033333333333
SollycM82_v1.4G002450.4	0	30.400375	28.879775	33.237875	35.32065	32.70115	34.04955	36.170275	35.170575	37.689	37.9691	36.357724999999995	37.851225	36.447325	34.396975	35.1246	0	30.08325	30.76475	38.3626	36.76545	30.4029	36.504599999999996	31.505625000000002	30.585974999999998	29.703975	30.576775	31.740450000000003	30.1102	35.034774999999996	25.41455	30.281525	0	0	29.99445	42.69165	33.030025	30.546325	32.1314	31.306175	31.6037	29.1073	31.225225	36.9473	34.42675	31.57	31.684475	33.9163	0	0	32.435225	40.160775	30.6351	33.9104	35.173375	32.99825	33.414875	30.18875	35.88825	35.219775	34.113725	36.188075	28.989775	34.00625	0	31.1902	30.77035	31.506775	33.6374	38.611425000000004	33.8726	35.942025	34.817175	36.77725	33.640775000000005	33.716675	33.895975	0	0	38.326275	41.1742	25.969075	21.154725	32.048049999999996	22.56815	38.53985	31.088325	38.4233	44.813375	43.2925	46.866075	43.11035	38.559	0	0	0	0.19125666666666666	0	0	0	0	0	0	0	0	0	0	0	0	0	0	0	0	0.20864133333333335	0	0	0	0	0	0	0	0	0	0	0	0	0	0	0	0	0	0	0.21913166666666664	28.753700000000002	35.054966666666665	37.21843333333334	35.446666666666665	37.10863333333333	32.38666666666667	21.647266666666667	18.129033333333332	46.2089	47.05805	47.081133333333334	47.4157
SollycM82_v1.4G002460.1	0	0	0	0	0	0	0	0	0	0	0	0	0	0	0	0	0	0	0	0	0	0	0	0	0	0	0	0	0	0	0	0	0	0	0	0	0	0	0	0	0	0	0	0	0	0	0	0	0	0	0	0	0	0	0	0	0	0	0	0	0	0	0	0	0	0	0	0	0	0	0.06908225	0	0	0	0	0.021767475	0	0	0.20539466666666664	0	0.0371655	0.024606975	0.010358325	0.01900265	0.01042015	0.045498800000000006	0	0.048907725	0.03555585	0.059625275000000005	0	0	0	0	0	0	0	0	0	0	0	0	0	0	0	0	0	0	0	0	0	0	0	0	0	0	0	0	0	0	0	0	0	0	0	0	0	0	0	0	0	0	0	0.10470276666666667	0.0379094	0.0999088	0.08871893333333333	0.026588866666666666	0.10943593333333333	0.10619933333333334	0.0068075666666666665	0.035745	0.005839	0.07790976666666667	0.03513496666666666
SollycM82_v1.4G002470.1	0	1.2967585	0.62309425	0.61568225	0.269171	0.14902875	0.2748655	0.192158625	0.102305525	0.100353725	0.08415225	0.09429325	0.1683144	0.0752045	0.039639025	0.133810025	0	1.621895	0.45458475	0.73451525	0.31653074999999997	0.189893975	0.094767275	0.14460345	0.062348125000000004	0.0380649	0.05717985	0.034492975	0.08033455	0.0448083	0.039814775	0.04723	0	0	0.53762175	0.6791545	0.29365874999999997	0.107174975	0.0634199	0.11528125	0.054656325000000006	0	0.013393575	0.136856325	0.0183466	0.075168925	0.0355323	0.0542338	0	0	0.49277675	0.215258	0.12331700000000001	0.25788374999999997	0.129572425	0.1711753	0.14406725	0.137270225	0.101151275	0.169101425	0.089567225	0.10067324999999999	0.12728219999999998	0.081647025	0	1.2834215	0.550815	0.4109123	0.120925	0.1676825	0.165382	0.154479	0.097010425	0.130295825	0.0829215	0.204147225	0.069148375	0	0	1.3199627500000002	3.3265	0.9434735	1.1467375	1.330165	1.344965	1.45653025	1.93531	1.15611025	1.8649425	1.04295	1.6507675	1.42555575	2.0376425	0	0	0	0	0	0	0	0	0	0	0	0	0	0	0	0	0	0	0	0	0	0	0	0	0	0	0	0	0	0	0	0	0	0	0	0	0	0	0	0	1.4641533333333334	2.2984166666666668	2.0777566666666667	3.0578133333333333	1.9302666666666666	1.9060866666666667	1.0783656666666666	0.822202	2.1718166666666665	0.33221725	4.506776666666667	2.4553533333333335
SollycM82_v1.4G002480.1	0	0.8174972500000001	1.02836375	1.028903	4.369625	3.8195675	4.1248775	4.733895	3.4828375	3.916335	4.1135125	2.3526350000000003	2.754955	2.2542925	1.9461725	2.2288275	0	1.082503	0.66107125	3.9265325	3.82363	4.30028	2.4551175	4.372315	2.873495	2.640455	3.1642775	2.1680775	1.9825300000000001	2.2677625	2.206325	3.16514	0	0	1.092768	3.6116325	2.47668	3.02696	3.0725724999999997	2.4158	1.3151535	1.5503875	1.8330425	1.6614725000000001	1.749425	1.35422	1.6461775	2.494945	0	0	1.0361475	3.9761275	2.1295275	2.9635350000000003	2.9921249999999997	3.6849925	2.121315	1.84402	2.6900775	2.08272	2.272995	2.0667925	3.1575925	3.427675	0	1.28328325	0.7757475	1.1423505	3.10993	2.535835	3.4625825	3.7864925	2.372935	2.2924474999999997	2.54339	2.8542825	3.04123	0	0	0.68042975000000006	5.13169	3.1037974999999998	1.826295	4.253575	1.8313075	4.6783874999999995	2.07896	4.0725975	5.21042	3.8176275	6.3772375	4.774125	6.3292874999999995	0	0	0	0	0	0	0	0	0	0	0	0	0	0	0	0	0	0	0	0	0	0	0	0	0	0	0	0	0	0	0	0	0	0	0	0	0	0	0	0	2.0161866666666666	1.4537766666666667	2.4124076666666667	2.41312	2.4918066666666667	1.6876033333333333	1.6052833333333334	0.7821386666666666	3.73321	3.14891	3.7982533333333333	3.3333433333333335
SollycM82_v1.4G002490.1	0.045899	0	0	0	0	0	0	0	0	0	0	0	0	0	0	0	0	0	0	0	0	0	0	0	0	0	0	0	0	0	0	0	0.04308986666666667	0.010660999999999999	0	0	0	0	0	0	0	0	0	0	0	0	0	0	0.013926599999999999	0.0222924	0	0	0	0	0	0	0	0	0	0	0	0	0	0	0	0	0	0	0	0	0	0	0	0	0	0	0	0.038874033333333335	0.110523	0	0	0	0	0	0	0	0	0	0	0	0	0.017662125	0	0	0.011409266666666668	0.0221166	0	0	0.022772933333333335	0.07305906666666667	0.0456897	0	0	0.0136391	0	0.016566566666666668	0.0818826	0.03308726666666667	0.09805733333333333	0.0098618	0	0.012569433333333333	0.0608402	0	0.06708276666666665	0.025713133333333336	0.0359784	0.038315	0	0.038826433333333334	0.0510407	0.059638666666666666	0.17406193333333334	0.05771153333333333	0.05031393333333334	0	0	0	0.0089022	0	0.08143586666666666	0.0311828	0.04196986666666667	0	0	0	0	0	0	0.0038834	0	0	0	0	0
SollycM82_v1.4G002500.2	5.104626666666666	0.22737517499999998	0.491229	0.24283925	0.43664075	0.42748125	0.74351225	0.63849225	0.2694535	0.32795475	0.33309675	0.1566681	0.13388905	0.134385625	0.07600935	0.123150225	3.2656033333333334	0.36193875	0.35548125	0.71923425	0.5266182500000001	0.54988775	0.55934175	1.1559344999999999	0.30164225	0.31358375	0.578406	0.1550119	0.153743775	0.14000455	0.037983825	0.063668975	0.775411	1.8219793333333334	0.2788255	0.1250378	0.0296565	0.0916516	0.1488445	0.090889325000000007	0.0274077	0.055304275	0.02607605	0	0	0.035395075	0.006030675	0.022296875	2.2893933333333334	1.2095116666666668	0.68236475	0.8400515000000001	1.16338475	2.26857	1.8706175	1.04896075	0.5544027499999999	0.7390575	0.458823	0.20262325	0.12112345	0.18418675	0.034799575	0.110451	3.26819	1.24797875	1.382145	2.3747724999999997	3.4078175	4.7695575	5.66238	1.7880525	1.6135975	0.99439375	0.65326425	0.41836725	0.49885075	3.6286566666666666	0.89964	0.205547975	0.16501844999999998	0.22538825	0.143704925	0.1525654	0.15250775	0.042280825	0.021438825	0.04313085	0.014677525	0.016354675	0.026543075	0.0066747	0.020207975000000003	1.9190666666666667	2.7047233333333334	1.8100666666666667	17.856533333333335	18.898833333333332	16.779666666666667	24.979366666666667	23.464666666666666	1.7163453333333334	2.56813	2.9013166666666663	20.935866666666666	20.5275	15.3064	15.5415	20.302966666666666	1.0970163333333334	1.8755566666666668	2.5917399999999997	25.515533333333334	24.343766666666667	20.424599999999998	24.201766666666668	24.1717	1.2433253333333334	2.0637366666666668	20.058	24.409466666666667	20.827966666666665	26.366533333333333	24.154766666666667	20.790733333333332	1.2163763333333333	1.6962833333333334	14.8565	23.8388	16.3502	21.964366666666667	20.2226	22.35396666666667	1.33375	0.9870973333333334	2.792276666666667	3.3065266666666666	2.0105833333333334	1.9198966666666666	0.152489	0.134525	0.9093249999999999	0.22538675000000002	11.456423333333333	10.308306666666667
SollycM82_v1.4G002510.1	13.2181	0	0	0	0	0	0	0	0	0	0	0	0	0	0	0	17.499533333333332	0	0	0	0	0	0	0	0	0	0	0	0	0	0	0	35.99243333333333	9.355446666666666	0.06504125	0	0	0	0	0	0	0	0	0	0	0	0	0	48.65766666666667	13.963733333333334	0.0461195	0	0	0	0	0	0	0	0	0	0	0	0	0	24.582933333333333	0	0.16370225	0	0	0	0	0	0	0	0	0	0	24.80956666666667	15.619566666666666	0.8073922499999999	0.08573175	0	0	0	0	0	0	0	0	0	0	0.03905925	0	4.47547	12.749876666666667	20.6767	32.5724	68.1633	44.349333333333334	36.9736	66.47436666666667	9.92736	11.37707	14.535499999999999	36.47983333333333	55.532133333333334	27.732066666666665	18.8943	31.948566666666665	11.07788	8.61381	11.904223333333334	33.672200000000004	60.68743333333333	39.445166666666665	23.163999999999998	43.774366666666666	15.129666666666667	12.18114	35.40396666666666	53.7184	91.99306666666666	59.6775	55.080600000000004	73.81063333333333	14.896066666666668	7.26491	22.466133333333335	41.72873333333333	38.1451	47.93716666666666	32.29983333333333	80.54636666666667	0	0	0	0	0	0	0.009097566666666666	0	0.041342566666666664	0	0	0
SollycM82_v1.4G002520.1	31.250233333333334	0.26773425	0.493079	0.8087547500000001	1.7232025	1.6920724999999999	1.56644	1.718275	1.173965	1.5037865000000001	1.9217275	0.49798025	0.3716525	0.29661275	0.14141175	0.1287375	20.2431	0.26880424999999997	0.554091	2.054675	1.8266775	1.4844525	1.9346275	1.2727235	0.8260905000000001	0.69264375	0.82803875	0.056905825	0.059554474999999996	0.06304785	0.045414	0.062657275	1.670058	1.75028	0.4745525	0.97636125	1.2259315	1.018144	1.25326775	1.073202	0.103920275	0.139425775	0.096315625	0.021967075000000003	0.01620495	0	0.030951125	0.07705737500000001	101.0341	48.35509999999999	0.45562800000000003	1.7359425	0.87401975	1.042777	0.95239875	0.88975425	0.5258255	0.5341677499999999	0.48242275	0.12929605	0.0998265	0.10901625000000001	0.114600075	0.0895273	84.32313333333333	0.34415537500000004	0.18567125	0.82797825	1.6979342499999999	1.115977	1.1067345	0.49485275	0.6943485	0.22458050000000002	0.4597305	0.20638942500000002	0.16532745	5.868370666666666	1.93489	0.16528625	0.7838875	0.2235135	0.10784955	0.19274	0.11846029999999999	0.15733112500000002	0.082615725	0.08213857499999999	0.14938674999999998	0.135991	0.08576600000000001	0.061736525	0.14653325	0.3084033333333333	0.34226033333333333	0.749125	1.3930446666666667	2.4407033333333334	4.814323333333333	9.39991	6.15723	1.7013566666666666	0.14052166666666668	0.21352833333333332	0.579025	1.2219686666666667	1.1325736666666666	0.8940009999999999	1.9333203333333333	10.809346666666666	3.3062433333333336	1.271535	4.328543333333333	1.61276	0.43259833333333336	1.76036	2.2615483333333333	67.8438	53.14033333333333	101.3972	78.9936	34.41823333333333	7.806913333333333	15.2615	18.688200000000002	1.437995	3.4866966666666666	0.8903479999999999	0.6961326666666667	0.33983	0.9239286666666666	1.8310233333333334	5.69622	2.31438	1.3543073333333333	1.8143833333333332	2.247036666666667	3.1810733333333334	2.5150433333333333	0.7560403333333333	0.575296	1.0705383333333334	0.44523999999999997	0.6234803333333333	2.6520466666666667
SollycM82_v1.4G002530.1	0	924.14425	779.89125	601.3552500000001	468.46825	441.69375	466.1885	424.2	419.225	393.34375	397.55925	232.22375	280.67875	241.17425	232.03875	237.43775	0	937.1655000000001	806.2335	569.6335	681.67325	442.408	581.0635	434.43775	342.74525	313.1445	342.46950000000004	185.13875000000002	176.41075	197.812	173.83075	196.04075	0	0	551.80025	486.56025	420.67475	318.07775	268.81475	302.164	243.736	273.39725	235.54575	254.03625	239.432	216.369	240.06475	223.59575	0	0	781.7745	442.8105	430.85925	383.17725	298.964	348.97625	346.50425	355.8795	322.01125	260.838	259.1405	194.79575	200.38825	299.79125	0	921.79	730.36675	503.1265	343.4045	402.8095	285.31425	349.27549999999997	372.25075000000004	243.043	227.41174999999998	236.82575	263.86	0	0	970.8240000000001	383.7665	139.29575	86.32785	125.99625	107.973	230.23875	183.136	212.1395	258.5005	250.784	195.54424999999998	244.68900000000002	268.89575	0	0.036686	0	0	0	0	0	0	0	0	0	0	0	0	0	0	0	0	0	0	0	0	0	0	0	0	0	0	0	0	0	0	0	0	0	0	0	0	0	0	175.77066666666667	131.587	129.31666666666666	142.44566666666668	180.41733333333332	206.985	141.06966666666668	87.02043333333333	457.346	194.4855	327.69599999999997	333.933
SollycM82_v1.4G002540.1	18.598566666666667	0	0	0	0.021374325	0	0	0	0	0	0	0	0	0	0	0	20.195233333333334	0	0	0.03156575	0.03503975	0.01825375	0	0	0	0	0	0	0	0	0	0	20.745633333333334	2.9440433333333336	0.022242675	0.272879525	0.06219325	0.013906125	0.0213101	0.012607075	0	0.021572075	0.018190625	0	0.02316715	0	0	0	18.2152	4.750446666666667	0	0	0	0.039655	0	0.0119316	0.017960725	0	0	0	0	0	0	0.018469925	19.4707	0	0.03165175	0	0.02217115	0	0.0707382	0	0.013935325	0	0	0	0.017525525	20.3581	5.22394	0.06444027499999999	1.2712795000000001	0.70155375	0.260387	0.52223525	0.2689905	0.34664	0.3668025	0.53217575	0.458045	0.41203449999999997	0.5776249999999999	0.621747	0.37074225	2.9273533333333335	5.125583333333333	4.4754933333333335	2.508291333333333	4.857546666666667	6.2690166666666665	7.349036666666667	9.62316	2.3957699999999997	6.194283333333333	7.4062133333333335	2.439696666666667	10.136796666666667	20.226333333333333	14.173333333333334	19.261233333333333	1.9748066666666666	6.436283333333333	6.841606666666666	4.15352	8.298683333333333	17.64036666666667	10.592456666666667	15.1614	2.45955	8.205166666666667	8.414290000000001	5.772256666666666	8.50293	17.791766666666668	18.723366666666667	11.675663333333334	2.841506	6.751263333333333	2.3193466666666667	4.594846666666666	9.031573333333334	25.69193333333333	31.095133333333337	25.7986	0.04914046666666667	0.09375143333333333	0.16249566666666665	0.13310633333333333	0.19664896666666667	0.04355626666666667	0.0530897	0.0792051	0.014910600000000001	0	1.2757133333333333	0.39807566666666666
SollycM82_v1.4G002550.1	95.33773333333333	20.5416	6.5015374999999995	7.489025	10.1091875	11.653825	9.740175	11.777050000000001	14.523425	14.581825	10.745709999999999	12.4168325	11.252575	7.843707500000001	8.7895075	7.3280475	183.02366666666668	34.35545	14.4738	13.61025	18.114275	17.681425	16.64555	15.61315	17.108375000000002	17.4988	18.754575	13.239925	9.5486675	12.118475	6.769745	7.327795	20.364766666666668	245.7206666666667	18.63045	26.765674999999998	11.67272	11.1028225	14.2193	11.9586	7.71553	9.758912500000001	11.680814999999999	4.511195	3.4849025	5.0268625	3.3653775	4.299335	58.3529	243.55166666666665	13.435075000000001	11.644675	14.96025	20.162975	17.3793	24.466450000000002	15.750625	11.9038825	18.65815	7.7036925	6.1305950000000005	10.26237	6.16454	3.74819	109.91833333333332	30.228949999999998	17.024175	11.751925	23.7842	22.034075	22.336775	21.1334	18.59945	17.027775	14.425525	16.411275	13.1719	88.00106666666667	89.66686666666666	64.51107499999999	95.5744	39.95265	11.581475	15.812825	13.0256	21.036475	23.583725	17.098575	24.428475	20.1436	19.8418	24.311075	28.59705	173.985	130.77166666666668	164.06066666666666	48.70636666666667	29.574766666666665	22.403233333333333	24.865266666666667	38.1993	299.09666666666664	165.22166666666666	147.94333333333333	44.87143333333333	38.254533333333335	48.9898	32.655366666666666	23.985	305.493	164.76633333333334	142.757	70.6166	52.43163333333333	26.855966666666667	24.272133333333333	15.035666666666668	114.87233333333333	53.49336666666667	33.0022	23.1992	17.3568	17.627366666666667	17.228133333333332	14.715200000000001	237.67633333333333	147.97866666666667	60.75703333333333	76.10636666666667	67.45533333333334	55.74843333333333	47.5162	32.074	10.660626666666667	10.814926666666667	12.371986666666666	18.352633333333333	20.989766666666668	13.6359	2.02944	2.7128666666666668	12.524426666666667	9.4945275	6.84817	11.513733333333334
SollycM82_v1.4G002560.1	0	31.322225	36.2868	30.115325	41.65885	41.77115	48.089349999999996	46.725449999999995	32.2402	34.944775	34.796875	28.76745	29.074975000000002	27.523025	25.621425000000002	32.54945	0	37.203325	35.502825	38.1118	42.954925	42.191225	40.078475	45.346975	31.05085	31.33195	33.25465	26.386025	27.015075	27.009525	25.63455	35.421825	0	0	34.26065	42.066525	38.585875	34.665549999999996	41.376875	35.80055	21.9032	23.770400000000002	23.8403	24.88565	26.816775	22.239075	27.29995	34.650975	0	0	38.832175	42.444775	39.203599999999994	54.421225	52.689975000000004	48.32855	37.501	38.562124999999995	31.969675	29.401975	28.9834	27.572175	30.4343	36.043425	0	37.791174999999996	38.641625	32.1263	49.080275	50.5034	47.3624	43.362825	41.278875	35.61795	36.67835	36.31215	39.581275000000005	0	0	49.609275000000004	58.09295	33.43835	21.8117	36.878875	25.621525	23.251875	19.383175	28.127025	23.871650000000002	21.665225	28.49775	23.501974999999998	27.136625	0	0.049732	0	0	0	0	0	0	0	0	0	0	0	0	0	0	0	0	0	0	0	0	0	0	0.03645966666666667	0	0	0	0	0	0	0	0	0	0	0	0	0	0	0	18.375933333333332	27.339666666666666	27.5661	26.298166666666667	23.898033333333334	19.437766666666665	13.101466666666667	12.3646	35.9957	26.512349999999998	37.2224	38.76226666666667
SollycM82_v1.4G002570.1	37.6693	82.032975	91.74652499999999	76.578125	63.7955	62.26855	60.342275	66.82142499999999	60.778999999999996	62.7125	66.94375000000001	53.7277	53.371025	52.4427	43.853975000000005	49.237475	31.870433333333335	102.566	92.317825	73.105425	60.58625	53.74185	46.62895	58.49565	52.291275	51.9809	53.893125	45.0341	42.798874999999995	47.074425	40.695524999999996	48.072575	37.71263333333333	39.96416666666667	74.4983	68.3457	67.94175	56.7823	56.141175	55.48045	26.14255	28.5203	31.3593	28.208925	28.4068	25.92325	29.21735	41.053975	33.92393333333334	43.1895	85.488	70.389375	65.991475	52.654575	54.3035	55.42005	54.11465	53.140225	55.647774999999996	44.977525	47.81865	42.713	48.529375	55.8643	37.515366666666665	99.5178	80.484125	65.9739	55.500375000000005	42.07155	44.775	53.101775	55.1992	49.22915	53.70245	57.386	59.872749999999996	27.029666666666667	25.248233333333335	77.7668	57.772375	20.2419	14.6509	19.2748	16.597025	24.84665	20.26695	27.672975	23.42645	24.35465	27.512999999999998	23.696624999999997	24.948875	15.3262	26.88093333333333	22.279700000000002	58.5642	65.50276666666667	55.717166666666664	51.466766666666665	57.1856	13.728850000000001	30.8921	17.744933333333332	68.82626666666667	86.83643333333333	50.1944	34.32083333333333	39.20676666666667	28.087833333333336	30.075233333333333	30.197933333333335	75.58276666666666	61.7008	55.2429	24.3201	44.00326666666666	11.667693333333332	23.377233333333333	88.3317	98.61406666666666	127.03946666666666	140.32866666666666	100.33503333333333	105.11416666666666	29.0481	26.748566666666665	80.39956666666666	41.343333333333334	29.2346	52.49883333333333	21.568933333333334	38.939233333333334	61.041466666666665	52.318333333333335	64.0873	75.4589	71.15816666666667	71.30086666666666	20.36466666666667	10.61705	57.72476666666667	46.105175	40.0193	44.1497
SollycM82_v1.4G002580.1	0.09984266666666668	0	0	0	0	0	0	0	0	0	0	0	0	0	0	0	0.013874533333333333	0.106561	0	0	0	0	0	0	0	0	0.030892	0	0	0	0	0	0.103793	0.44971066666666665	0	0	0	0	0	0	0	0	0	0	0	0	0	0	0.28071100000000004	0.3968814	0	0	0	0	0	0	0	0	0	0	0	0	0	0	0.30801833333333334	0	0	0	0	0	0	0	0	0	0	0	0	0.3300862	0.9252476666666667	0	0	0	0	0	0.022090875	0	0	0	0	0.0286255	0	0.0425015	0.04324175	0.5639850000000001	0.33166433333333334	0.0248067	0.22925266666666666	0.020218966666666668	0	0	0.06584866666666667	0.38232166666666667	0.13516483333333335	0.029191966666666666	0.04922616666666667	0.051320533333333335	0.010433033333333334	0	0	0.41489633333333337	0.13066913333333333	0.08964756666666666	0	0	0.027744933333333333	0.013209466666666668	0.013040133333333334	0.8928363333333332	0.5128663333333333	0.164364	0.058747766666666666	0.055933000000000004	0.24731866666666666	0.0402458	0.020374800000000002	0.46004796666666664	0.20142606666666665	0.0280519	0	0.011307633333333332	0.12665666666666667	0.021200966666666668	0	0	0	0	0	0	0	1.2608833333333331	0.024958266666666666	0.048138	0	0	0.005278966666666667
SollycM82_v1.4G002590.2	4.626503333333334	11.018025	10.4366775	12.874225000000001	14.578	12.6385	11.873935	14.742775	16.390125	16.726775	16.18575	16.63275	15.488425	14.694749999999999	12.781125	16.5897	5.872486666666667	11.669	11.135375	13.3067025	12.539124999999999	13.705300000000001	13.869975	13.223875	11.7348475	12.244060000000001	11.1521775	12.647400000000001	12.591875	13.419925	9.6864775	18.19805	2.973033	9.740916666666667	9.28022	11.5371175	10.5456925	13.240450000000001	13.245225	12.1324	11.656324999999999	11.7616	11.659025	13.340375	16.702825	11.9829625	13.712425	22.37165	3.4600166666666667	16.632666666666665	8.8131725	12.731675000000001	13.331	11.3563425	15.351375	10.4740525	14.862825	13.779575000000001	15.151425	12.81154	14.005975	13.421225	11.74535	15.252575	4.07838	12.135375	9.243285	11.0561675	15.049275	12.0365875	12.5029	17.2857	14.648050000000001	15.3204	13.4453	13.745925	15.465975	5.1217033333333335	19.636466666666667	11.5623775	16.42965	8.32546	24.544125	30.048524999999998	27.51335	39.704325	36.040425	39.605225000000004	45.7435	41.762275	44.649675	37.240025	42.08325	21.9905	58.57886666666667	58.937599999999996	66.6586	79.5051	98.48353333333333	10.488173333333334	1.309763	34.3604	79.9373	80.54863333333333	39.44136666666667	36.58306666666667	10.783706666666667	3.6462333333333334	0.531754	36.9584	44.24896666666667	49.2984	72.17533333333333	22.160253333333333	11.148836666666668	9.829176666666667	0.4793693333333333	20.940933333333334	57.804566666666666	61.95936666666667	37.060833333333335	17.01250333333333	6.768203333333333	4.84249	2.214267	41.828833333333336	33.84996666666667	66.0339	91.67216666666667	32.43613333333333	11.178531666666666	3.62298	5.248443333333333	8.30303	7.69982	11.435333333333334	12.6562	14.1099	10.918899999999999	24.2305	52.32116666666667	16.6174	20.06145	20.80763333333333	14.4427
SollycM82_v1.4G002600.2	29.397	12.44125	14.142025	14.701375	16.913825	14.709675	18.808625	18.928775	16.51455	17.59795	19.2229	15.5046	17.768425	17.43545	14.720475	17.2046	22.7718	15.4766	14.4689	19.935875	20.818150000000003	15.655675	16.58055	18.309925	15.70145	16.88655	17.729475	15.244375	12.817375	15.137725	14.2485	18.4656	29.604300000000002	18.2442	12.1121	16.00075	17.778875	14.795325	19.00155	15.440625	10.7623625	11.1783875	11.840525	12.33075	13.27375	13.011825	13.2225	17.1766	35.14286666666666	21.661266666666666	15.546949999999999	17.5715	18.5432	21.803225	22.3959	18.743425	16.40935	17.912675	18.816000000000003	16.539625	15.718924999999999	17.579674999999998	18.114675	19.5405	39.6301	14.754375	16.79505	13.751625	19.9028	23.278624999999998	24.884075	17.00645	20.81245	18.493875	18.723025	15.38015	19.3176	46.54066666666667	28.4391	17.021225	16.636775	10.8041425	8.08776	17.02725	8.36436	13.497675000000001	9.74456	14.378475	14.675675	14.076775	17.219125	12.844325	15.3069	31.927833333333332	32.5963	24.320466666666665	13.710266666666666	37.90333333333333	82.83786666666667	72.59313333333333	164.34733333333332	25.691100000000002	16.405233333333335	11.9005	12.215866666666667	36.917699999999996	76.07573333333333	66.1134	134.952	20.506800000000002	11.45562	13.4978	7.889756666666667	29.1746	89.66776666666667	68.36019999999999	143.81933333333333	48.3687	45.22206666666667	43.17006666666666	20.394099999999998	58.90776666666667	144.68513333333334	83.23816666666667	121.70136666666667	16.495973333333332	12.121866666666666	10.395316666666666	15.641536666666667	39.48457666666667	121.09396666666667	127.50363333333334	155.26633333333334	12.7849	11.5597	12.8307	14.7093	16.118766666666666	14.2727	9.355256666666667	5.95949	18.613466666666667	20.263425	14.763399999999999	17.2046
SollycM82_v1.4G002610.7	0	9.046389999999999	11.906625	11.1285	11.352665	8.4867325	9.2176125	10.082515	8.65491	9.247332499999999	8.8274025	8.079147500000001	9.4838225	8.50747	9.0969075	9.771555	0	11.744050000000001	10.05619	10.5885875	11.2171275	9.3815975	9.8435925	11.252975	7.876635	9.070465	9.0172125	7.7675275	8.70697	8.4276025	8.6987725	11.36313	0	0	10.1605525	10.898900000000001	8.944955	8.047075	9.6561975	9.16118	6.9285375	8.048002499999999	8.112605	8.990635	7.8295075	8.49003	8.8554025	11.5251525	0	0	10.3984075	11.7018	16.27725	12.496275	13.094475	13.103925	10.282755	10.7855525	10.0740975	10.822709999999999	9.92501	9.487897499999999	10.303135000000001	10.681862500000001	0	12.373	13.988949999999999	11.166525	13.583175	11.722665	16.700475	10.711135	12.29805	12.068325	12.731825	11.641625000000001	11.325625	0	1.8952933333333333	14.626925	12.65845	6.9439275	6.4885649999999995	9.20778	8.014782499999999	9.871947500000001	9.0265475	10.4374825	11.146474999999999	10.088605	11.301225	10.9649	13.355325	0	0	0	0	0	0	0	0	0	0	0	0	0	0	0	0	0	0	0	0	0	0	0	0	0	0	0	0	0	0	0	0	0	0	0	0	0	0	0	0	8.920663333333334	9.582303333333334	8.1502	9.396483333333332	7.85114	8.3443	4.432006666666667	4.851686666666667	10.918853333333333	9.0154475	8.702266666666667	8.692093333333332
SollycM82_v1.4G002620.1	0	5.411385	4.61414	5.465225	6.20587	2.31389	3.14085	5.4329350000000005	2.5682775	2.5968275	3.7188600000000003	0.628838	1.04029325	0.94977	0.29250075	0.19565660000000001	0	7.31717	9.6927025	13.6923	6.41292	1.8949025000000002	3.250525	2.4862800000000003	0.7393832499999999	1.563894	1.5358874999999999	0.18229925	0.10664205	0.26416324999999996	0.101310425	0.106508575	0	0	10.680405	14.408725	7.663930000000001	2.6938525	4.299595	4.6224925	0.088345375	0.13345175	0.413083	0	0.015775025	0.0139743	0.01037555	0.031676675	0	0	10.4734	12.21485	6.2833475	3.5824325000000004	3.5527175	3.68227	0.25931975	0.38031149999999997	0.6093185	0.011846225	0.09030445000000001	0.0897615	0.04202725	0.02673665	0	10.6093575	11.4498325	10.9925025	14.83545	8.2456525	10.97501	1.7413425	1.5849875	0.41231475	0.238600225	0.18810475	0.052863775	0	0	2.990025	5.6497025	0.7107495	0.163949425	0.704743	0.3856115	0.137131625	0.1756297	0.4279545	0.040391275000000004	0.012890275	0.1276	0.059883425	0.02722875	0	0	0	0	0	0	0	0	0	0	0	0	0	0	0	0	0	0	0	0	0	0	0	0	0	0	0	0	0	0	0	0	0	0	0	0	0	0	0	0	48.53856666666667	26.398600000000002	22.135966666666665	16.392	14.355766666666666	26.4873	1.9208433333333335	2.5281966666666666	7.979966666666667	0.6804447499999999	0.5108296666666666	12.8974
SollycM82_v1.4G002630.1	9.276156666666667	30.764200000000002	25.02325	30.75455	23.856975	19.111874999999998	22.001775	21.91155	21.365000000000002	21.84845	24.14825	20.86025	23.808500000000002	23.730775	25.381825	30.36335	11.657813333333333	33.236149999999995	26.484475	25.881149999999998	26.62595	30.886925	30.506975	26.797475	26.5561	24.301025	27.38185	24.957175	25.558	25.82365	24.405275	32.4891	9.87552	5.0478499999999995	27.856575	27.8612	23.772550000000003	24.324125	22.9318	23.1124	25.6798	25.5841	27.069725	35.463300000000004	34.238025	34.11195	34.6712	39.18185	12.83331	4.37422	30.85455	38.055375	33.136625	29.260199999999998	33.466	25.803075	25.5805	25.821475	30.3161	35.3546	37.22325	28.8891	26.701349999999998	47.2741	8.198346666666666	31.6954	25.853225000000002	34.6256	33.231775	30.644575	27.867275	26.7619	25.332925	33.378925	35.3047	37.056225	38.32115	34.88073333333333	11.31427	42.176775	31.66955	16.067875	27.969625	28.91535	30.493949999999998	65.992275	50.60655	51.4295	82.5516	81.21785	56.003925	87.891375	85.492275	10.125416666666666	17.952666666666666	25.067966666666667	102.3491	113.6522	70.7484	104.51696666666666	145.7777	11.806733333333334	14.7346	21.187133333333332	56.25096666666666	97.07376666666667	125.447	94.91496666666666	185.41966666666667	7.843046666666667	6.457896666666667	14.24684	17.720433333333332	40.22313333333334	62.050599999999996	26.754966666666668	30.779833333333332	5.0006900000000005	4.92632	6.152516666666667	7.346383333333333	13.863823333333332	51.7582	8.14561	20.954133333333335	10.155843333333333	12.557066666666667	26.320333333333334	41.3991	29.999333333333333	69.1728	40.64106666666667	43.0231	13.114966666666666	12.477366666666667	13.801633333333333	12.819099999999999	15.161966666666666	15.209999999999999	12.348066666666668	10.528686666666665	28.725	20.739649999999997	28.8214	19.817433333333334
SollycM82_v1.4G002640.2	45.265766666666664	45.740899999999996	71.848975	54.7834	34.016075	29.679825	32.8785	35.0777	29.763550000000002	31.438825	32.806075	33.93835	45.737225	47.038525	45.3017	55.31575	35.96586666666667	53.1834	59.932024999999996	38.05615	28.796075	22.969625	26.391975	20.78655	24.119275000000002	27.239625	23.133575	38.024550000000005	38.646875	42.8928	34.722975	41.694625	36.9107	47.036033333333336	37.382175000000004	38.695775	25.545375	22.971874999999997	25.666125	20.119475	21.275275	25.609925	26.421475	35.302749999999996	41.906725	36.991925	35.9726	35.217725	31.997633333333333	26.305466666666668	51.824525	34.93425	21.6804	19.7342	24.205025	19.5991	31.241325	33.60575	36.112925	42.45125	43.929775	43.074725	37.053625	40.484700000000004	25.257666666666665	50.073925	41.82155	28.092875	25.064574999999998	19.86085	18.362425000000002	21.728825	30.853324999999998	25.4494	34.44095	25.71735	28.986425	53.166133333333335	37.094033333333336	70.298025	64.234275	19.1537	8.6722725	14.33445	11.3663125	8.3515825	7.616035	10.6427475	9.19159	12.505475	12.387325	8.31425	7.7252575	35.4894	25.5732	26.132299999999997	115.79066666666667	248.18633333333332	212.90033333333332	184.45166666666668	240.348	14.34432	24.732166666666668	43.9561	166.24566666666666	286.58466666666664	294.68	290.392	296.85066666666665	17.1284	25.543	50.27493333333333	118.68873333333333	240.912	303.58366666666666	279.641	440.1326666666667	28.463366666666666	34.121433333333336	298.1106666666667	108.35733333333333	196.47033333333334	245.99466666666666	211.05066666666667	355.23533333333336	33.93116666666667	25.104933333333335	225.162	108.321	125.84026666666666	229.69933333333333	272.46466666666663	292.68333333333334	23.558799999999998	24.493566666666666	35.15456666666667	37.0411	32.468066666666665	27.6402	38.03236666666667	22.8708	38.0272	44.9804	38.35783333333333	46.7818
SollycM82_v1.4G002660.1	0	1.2935	0.7673350000000001	1.3312	5.2196525	10.8751025	14.5615	9.167205	9.752215	16.1186	10.5524275	8.418115	8.57165	6.57773	6.2633624999999995	7.217715	0	0	1.3946100000000001	5.447115	11.625327500000001	15.66575	7.4259525	16.797024999999998	11.5906625	10.9301425	16.033125	6.8912475	11.728795	10.946322499999999	9.132305	9.802825	0	0	1.14536	3.02167	7.4112325	10.143285	6.7917	10.210230000000001	9.818895	3.6968050000000003	6.5281775	6.727665	8.8440875	7.307795	7.2036475	9.5748075	0	0	0.53137	3.1977775	1.902045	16.653225	14.187190000000001	14.78585	9.3416525	5.4397725	10.060375	8.9287275	8.31709175	10.7496175	15.3758	12.463519999999999	0	1.097005	1.0700825	2.7838149999999997	3.4141674999999996	14.7507125	22.239225	14.750125	12.077475	12.7334225	10.496505	11.9171625	17.078825	0	0	0	8.9127925	6.054785000000001	2.8615775	6.711965	2.6578575	5.00791	0.985254	7.688409999999999	9.586685	5.002435	7.9135175	6.3001125	12.8487025	0	0	0	0	0	0	0	0	0	0	0	0	0	0	0	0	0	0	0	0	0	0	0	0	0	0	0	0	0	0	0	0	0	0	0	0	0	0	0	0	3.0394	1.884839	8.385966666666667	3.7369833333333333	4.5401066666666665	1.5110666666666666	3.2269666666666668	2.3843306666666666	7.994646666666666	16.31765	6.959833333333334	9.257356666666666
SollycM82_v1.4G002670.2	19.253966666666667	2.0679275	3.41976	3.0761125	13.26895	16.829075	15.60915	15.561475	15.695374999999999	15.338474999999999	15.752125	14.694975	15.929225	14.52985	12.000325	14.563324999999999	17.722566666666665	2.7456475	3.1567250000000002	13.207525	14.364625	16.763775	11.9340325	15.28265	14.715900000000001	15.407350000000001	14.102825	12.42425	13.193	11.697525	12.491675	16.88295	0.192272	0.014927866666666666	3.824355	12.927	11.7486625	13.392725	19.247475	13.0267	11.539325	11.9595	15.340800000000002	12.322625	14.32105	11.788	12.357825	17.461925	1.83242	0.04350196666666666	3.6930975	10.28716	9.934925	19.8475	19.5072	17.984875	15.01155	14.615974999999999	16.819200000000002	14.025275	15.52695	14.73145	17.118175	16.749725	1.1374336666666667	3.30911	4.500755	5.600855	13.244075	18.25985	20.842675	17.39195	18.26725	16.429325	19.166275	13.864575	17.2497	0.23269303333333335	0.5423883333333334	2.703323	19.613375	9.651399999999999	4.358995	11.4086975	4.6051375	12.724174999999999	5.7631025000000005	12.002745000000001	14.40385	12.310565	14.348424999999999	11.23395	16.183025	0.09165633333333334	0.09967303333333334	0.07963933333333334	0	0	0.0167974	0	0	0	0.5881913333333333	0.905017	0.31196416666666665	0.17922633333333332	0.0664941	0	0	0.09437183333333334	0.46622633333333335	1.7706600000000001	4.224123333333333	1.7061366666666666	1.0177066666666668	0.39000966666666664	0.27156766666666665	0.030541366666666667	0.07906433333333333	0.38017300000000004	0.21502666666666667	0.1537	0.331824	0.1583553	0.2028749	0.09931513333333333	0.05070636666666667	0.0091618	0.011811666666666666	0	0	0	0	5.61567	4.21641	6.38465	6.29661	6.628076666666667	4.303743333333333	4.68032	4.591543333333333	10.35711	16.076349999999998	8.7522	8.48325
SollycM82_v1.4G002680.1	6.23242	43.368275	75.2285	49.9847	19.056525	25.190175	26.15835	21.52655	21.71545	12.2727625	15.065175	28.851175	21.0836	23.118875	30.340725000000003	26.522299999999998	8.069376666666667	43.876275	61.6619	28.62661	24.47875	25.857875	15.097075	36.289775	32.744975	35.748425	46.44265	24.8488	49.649675	25.826425	71.011	58.435775	11.00039	1.2891966666666668	55.227775	22.0369	28.44955	12.1302775	12.673725	21.438075	26.6222	33.418125	21.335175	20.535425	19.608825	29.812175	27.780175	38.49205	10.38764	1.263569	57.78775	12.9573525	63.8498	41.1147	22.161925	41.6772	23.55205	31.552474999999998	22.49265	25.677975	31.470374999999997	23.399325	65.532375	38.548975	6.117896666666667	54.276675	109.5847	46.487725	34.827	19.0857	59.303625000000004	20.375700000000002	26.97305	17.256225	33.198925	33.42785	39.8494	11.654876666666667	3.8958866666666667	97.175075	35.5054	19.52365	10.68522	7.703945	12.729825	13.858472500000001	17.8327	12.839375	10.870835	9.7530025	17.698574999999998	8.7930325	40.334925	1.294969	4.376933333333334	7.82104	4.483173333333333	3.071066666666667	7.189973333333333	9.04592	11.906113333333334	2.73476	3.43101	3.0720233333333336	1.705733	2.8878733333333333	6.499126666666666	6.383383333333334	7.76411	0.9823386666666667	2.8128933333333332	3.57719	3.96792	1.1780300000000001	6.69401	6.282933333333333	8.337173333333334	2.3795203333333332	3.9442233333333334	4.772833333333334	5.015376666666667	4.300539333333333	8.096786666666667	8.715193333333334	9.12034	2.9358	3.48981	2.8777166666666667	4.5173033333333334	2.4422266666666665	12.267066666666667	6.205523333333334	11.485766666666667	148.35633333333334	125.93666666666667	106.78886666666668	167.88333333333333	142.15333333333334	202.68533333333335	40.3318	38.052299999999995	62.0311	110.88300000000001	45.213	54.722233333333335
SollycM82_v1.4G002690.1	0.080679	7.842124999999999	11.8884	11.67975	17.29855	16.254550000000002	16.1848	18.425025	16.19715	20.173925	20.798175	20.505625000000002	21.567574999999998	23.914375	22.596425	27.093575	0.22050733333333333	10.283402500000001	12.11435	22.498625	17.487475	14.2686	13.679	16.70305	15.593325	18.10505	16.335775	20.5098	21.233525	22.39565	21.613325	26.7749	0.31273266666666666	0.05116233333333334	10.7653125	18.56815	16.3434	14.224525	17.80525	14.76935	16.795025	17.079725	20.335774999999998	21.533825	23.709975	22.955325000000002	19.304000000000002	26.867525	0.138953	0.13361766666666666	12.8161325	22.307125	13.68765	14.4366	17.549275	15.551725000000001	18.946725	18.765675	23.17205	25.12705	26.949025	29.2296	27.015725	27.373325	0.24897866666666665	13.899799999999999	14.90507	13.4661	20.3848	18.01515	16.1301	18.4634	17.77255	18.5918	22.595425	20.299075000000002	22.7404	0.17482133333333336	0.37847166666666665	6.41278025	22.800675	9.117954999999998	5.0929925	10.29795	6.34046	12.240125	8.584769999999999	13.7661	14.459299999999999	14.29435	17.217125	13.640525	14.700175	0.03705133333333333	0.20707899999999999	0.18550233333333332	0.7393583333333333	0.5364599999999999	0.709525	0.8284426666666667	0.5589013333333334	0.054764	0.08263566666666666	0.357496	1.9179833333333334	1.4693403333333332	1.1046756666666666	0.5598946666666667	0.037546666666666666	0	0.055318	0.28369533333333335	0.035357	0	0.5961886666666667	0.04568666666666666	0.47709799999999997	0.10677366666666667	0.33621133333333336	0.868582	0.967446	0.9825773333333333	1.90043	1.021125	1.1173493333333333	0.17852633333333334	0	0.19297696666666667	0.10712166666666667	0	0.36584466666666665	0.8344006666666667	0.4195393333333333	35.09453333333333	16.9375	17.53021	23.2316	26.190533333333335	25.532166666666665	8.29306	4.895253333333333	16.267699999999998	32.8314	9.434836666666666	14.4517
SollycM82_v1.4G002700.3	13.25255	3.196255	3.5556200000000002	3.771485	6.0021675000000005	6.8648875	6.52508	6.96908	8.344085	8.1007675	7.8606375	8.31532	8.865635	7.975915	7.311412499999999	7.7845825	17.012766666666668	3.7319875	3.487225	6.2964825	6.588395	6.966505	5.0608025	6.108125	7.152035	8.3510875	8.2287675	8.501185	8.033665	7.999157500000001	7.1229575	8.936869999999999	21.769933333333334	9.774203333333332	3.932065	7.509195	5.96885	6.1679949999999995	7.9145900000000005	5.71368	7.058295	7.4756825000000005	7.613555	7.34641	7.816035	6.673455	7.2543975	10.095675	20.481066666666667	6.76862	3.95288	5.6848425	6.3568975000000005	9.9788725	8.8440525	7.4205125	10.83875	11.14015	10.31863	8.49924	8.6786575	8.8985725	9.008049999999999	8.9294175	18.964076666666667	4.1159625	4.057005	4.3311875	7.9556025	8.477870000000001	10.13949	10.913652500000001	11.778575	10.22148	11.49152	9.2565125	10.65695	15.57332	10.67705	7.0719675	14.567175	8.52174	7.1948525	11.516275	7.413997500000001	10.05385	7.347205000000001	10.4058225	10.8917225	8.804924999999999	12.280625	9.3961925	11.26725	5.875166666666667	5.59101	6.869133333333333	11.60062	27.263099999999998	45.3745	35.428533333333334	45.205	6.3588933333333335	6.336996666666667	8.0101	12.9835	20.129	23.0146	29.055433333333333	36.04656666666667	7.05581	5.140596666666666	6.467933333333333	15.976066666666666	15.510166666666667	29.814333333333334	22.876433333333335	33.168166666666664	9.59773	9.255216666666666	14.720433333333334	23.066633333333332	31.3035	29.302133333333334	32.1326	49.4381	3.503096666666667	4.775666666666667	7.642516666666666	9.236663333333333	10.956333333333333	37.32033333333333	37.84526666666667	36.8699	5.198963333333333	5.0996	5.8644	6.4914233333333335	6.148766666666667	5.234676666666667	5.284503333333333	8.480223333333333	6.78448	15.184375	8.797979999999999	5.027093333333333
SollycM82_v1.4G002710.1	0.39538333333333336	18.038475000000002	23.040499999999998	18.352050000000002	38.1874	37.3355	39.73055	46.137150000000005	36.15765	34.768125	37.8791	27.707875	29.20345	27.274375	20.686525	23.271974999999998	0.15989833333333334	19.8261	17.654175	42.482600000000005	37.245725	35.6345	25.791275	37.943799999999996	29.6709	30.20535	30.9776	25.85505	24.158225	25.218325	22.547024999999998	28.02685	0	0	18.9752	34.11975	26.978450000000002	27.651225	32.3823	27.255525	16.0823	14.884875000000001	19.4751	17.7881	18.362025	15.855	17.904825	23.441375	1.9164666666666665	1.0644566666666666	18.1309	34.387725	25.73265	28.416425	28.5721	32.950175	27.58115	24.603450000000002	28.454425	24.74575	26.232599999999998	23.393375	26.9908	28.863775	2.87847	20.193525	20.86385	16.0653	35.481325	28.9422	30.94545	36.7348	28.50845	28.195700000000002	27.92465	31.47185	30.9304	0	0.4080266666666667	12.73195	42.611425	18.468225	5.9246525	11.7263475	7.7423325	7.64465	4.6464025	9.1967	8.1744025	8.051260000000001	9.5473475	8.092205	10.449137499999999	0	0	0.43312733333333336	0	0.24223366666666668	0	0.16806100000000002	0	0	0	0.176234	0	0.6421803333333334	0.24789133333333332	0	0.14099633333333333	0.4319963333333333	0.5368973333333333	1.107073	0	0	0.127081	0.15693033333333334	0.277055	4.33671	1.79776	3.8772333333333333	2.2710086666666665	0.8082933333333333	0.16376733333333335	1.610424	2.5624466666666663	0	0	0	1.2653766666666666	0.373587	1.0846566666666666	1.2097733333333334	1.1584433333333333	12.049	9.525533333333334	16.269579999999998	19.4439	18.893833333333333	14.0967	14.063933333333333	4.314443333333333	27.990433333333332	24.009175	28.887933333333333	41.901
SollycM82_v1.4G002720.2	6.015366666666667	5.857475	3.3674749999999998	0.90324125	1.8274175000000001	2.1163625	1.64852	1.911645	1.9349325	1.2627575	0.72843	2.1769775	2.2979375	2.367565	2.30924	3.10141	9.817646666666667	6.27214	2.83508	1.5886625	1.31668475	1.543745	1.212498	1.0101805	0.8995070000000001	1.2358225	1.01582475	2.3583325	2.61599	2.71393	2.7244775	3.74674	12.156	10.132603333333334	1.18199675	2.2815425	1.20227575	0.35959175	0.317280275	0.45222825	0.35003300000000004	0.20183095	0.275036	0.2459355	0.28848625	0.257858	0.1518817	0.2345086	5.915303333333333	5.871866666666667	2.7867325000000003	1.578425	1.1383975	0.56927275	0.51080025	0.76333275	0.67642775	0.573214	0.8793377499999999	0.89012275	0.714217	1.2233	0.62503725	0.6889195	3.9321133333333336	5.971615	5.15366	2.5842575	4.070295	1.5030775	1.0310625	0.34274475	0.40114125	0.44219725	0.49738075	0.53392425	0.523943	15.133066666666668	5.62303	2.04145	4.005845	2.9117075000000003	0.53619225	1.03144475	0.49193275000000003	0.385941	0.19223625	0.35631175	0.450142	0.3915065	0.53851625	0.44057324999999997	0.87053525	4.7945866666666666	5.691763333333333	6.336753333333333	4.79727	8.897896666666666	11.100236666666667	12.409663333333333	11.661303333333333	5.515393333333333	4.924816666666667	5.94277	6.410213333333333	11.076993333333334	21.364900000000002	24.559733333333334	22.94173333333333	5.720283333333334	3.947106666666667	5.2696966666666665	5.647896666666667	6.43046	13.245566666666667	18.347766666666665	19.805833333333332	5.360563333333333	6.39975	4.457926666666667	3.1506133333333333	2.2039166666666667	4.944136666666667	3.7504166666666667	2.2879466666666666	5.964883333333334	3.36007	7.90426	12.295533333333333	9.245723333333334	13.024516666666667	12.721666666666666	11.540733333333334	2.3906966666666665	2.6441666666666666	4.025746666666667	4.607453333333333	4.007116666666667	2.2341366666666667	3.2903866666666666	1.2975053333333333	7.668116666666667	8.7432825	11.210966666666666	15.317666666666668
SollycM82_v1.4G002730.1	0	9.86311	11.3473525	11.3021875	16.091	15.970375	17.04155	17.502775	14.2296	16.16355	14.981775	9.81954	9.3910625	9.60758	5.8938299999999995	7.6057175	0.321626	12.376995	10.239065	16.01875	15.593375	14.76825	11.55604	15.661925	10.82715	10.2983525	11.456150000000001	7.9053325	7.582495	7.8703275	5.7777975	8.0780575	0.42521000000000003	0	9.8747	13.731675	13.045925	11.342975	14.510125	11.850525	4.33758	4.93303	5.7188925	5.16849	5.1100625	3.8952925	4.82187	6.760187500000001	0	0	10.148512499999999	16.781275	15.22325	14.891549999999999	16.7786	16.964125	10.687149999999999	9.9308025	10.7531625	7.83764	8.099795	7.8613275	8.25512	8.078105	0.46524000000000004	11.648375	12.8318075	13.54225	20.23305	15.7112	16.245025	15.867325	13.462399999999999	12.7103	11.68162	11.697700000000001	11.9258	0	0	11.2518575	18.22335	8.438884999999999	5.0004525	8.222515	5.087865	5.73279	4.0385175	5.858475	5.327665	5.18002	6.2261225	5.1689475	6.19836	0	0	0	0	0.15726366666666666	0	0	0	0	0	0	0	0	0	0	0	0	0	0	0	0	0	0	0	0	0	0	0	0	0	0	0	0	0	0	0.3647933333333333	0.18362966666666666	0	0	0	9.07351	9.647523333333334	12.18853	13.173066666666667	13.620766666666666	11.101633333333334	12.019633333333333	4.724946666666667	18.389233333333333	15.82615	20.311700000000002	24.188033333333333
SollycM82_v1.4G002740.1	2.7972633333333334	25.5663	28.34965	24.48015	36.616675	34.1578	37.89915	36.718275	34.06875	35.067949999999996	32.6884	29.124225	27.159475	24.300975	19.741725	28.81185	4.007373333333334	28.971925	21.130025	36.463025	30.33985	28.019575	20.85435	34.634625	31.573625	29.6169	30.264924999999998	24.8642	27.763025	22.8624	26.106675	33.684625	9.048926666666667	0.6991803333333333	23.247925	32.13395	21.50815	21.652275	28.714775	25.141925	19.875375	21.20455	24.052775	23.251475	22.8482	22.38195	25.180725000000002	31.738625	9.269773333333333	0.03996466666666667	21.101875	21.58345	25.323275000000002	32.116025	28.543	34.01695	27.7142	26.970675	26.953725	28.0763	29.5821	26.7834	33.334649999999996	31.066975	8.89874	29.1557	23.955725	16.310025	25.445324999999997	30.016125000000002	38.1697	38.062524999999994	32.753925	29.374125	30.794875	28.491175	34.513575	8.71618	1.044749	22.58115	35.12595	21.169125	15.295875	26.35675	15.345275000000001	24.547475	20.58935	23.979725000000002	26.8518	24.17405	28.9777	26.446275	35.984425	0.040404666666666665	0.05670276666666667	1.6382333333333332	5.453486666666667	3.0132333333333334	8.932023333333333	13.507133333333332	11.106756666666667	0	0.16722716666666665	2.0949233333333335	4.21447	3.12602	1.7234543333333332	2.5261366666666665	0.904634	0.040205333333333336	0.07020956666666667	1.0906896666666666	3.3648700000000002	2.384635	1.1158986666666668	0.5991769333333333	0.43359216666666667	0.10263186666666667	0.1865621	0.294308	0.672389	0.6317616666666667	2.43671	0.719481	0.640725	0.21545496666666666	1.0451523333333332	4.045143333333334	4.94053	3.4015356666666667	7.72648	6.164546666666666	3.2546433333333336	12.558633333333333	16.102	17.941033333333333	20.1295	18.252133333333333	13.5685	11.815566666666665	9.772273333333333	31.395966666666666	25.528275	27.747666666666667	24.1257
SollycM82_v1.4G002750.13	0.6716763333333333	50.191575	50.73175	51.885725	73.906325	56.606975	60.510525	64.156225	33.164975	34.890425	37.001625000000004	21.605025	19.90985	16.760925	15.3704	18.632075	0.9253933333333334	51.175325	47.983975	60.082425	63.483825	62.208	44.3243	75.25280000000001	29.077325000000002	28.291575	32.259025	18.330975000000002	15.054475	15.41855	16.833849999999998	22.97275	2.8769533333333333	1.6260866666666667	45.865449999999996	53.538975	38.46015	32.198075	33.07405	34.8621	10.3757275	9.704229999999999	12.436415	7.2569075000000005	5.6408275	6.0918849999999996	8.390482500000001	13.442525	1.8086546666666667	1.230173	59.24645	62.852725	66.48185	59.223825	58.205725	73.0405	20.263125000000002	19.804875	19.084125	15.357125	14.941925	14.90955	18.1305	21.721675	0.8868636666666666	100.8929	84.120025	66.64620000000001	78.819175	66.68885	86.3326	37.504675	24.451525	27.149675000000002	21.768375	27.93555	30.6598	5.1930499999999995	1.3758573333333333	29.554624999999998	71.45865	18.63625	7.336460000000001	10.83821	9.343075	9.2257325	8.5277475	9.000634999999999	9.2969825	8.891425	10.37082	10.436625	15.825725	0.912176	1.7859900000000002	1.4509100000000001	2.10173	1.0564653333333334	0.708082	2.9099233333333334	1.5868653333333333	1.2350086666666666	3.0471833333333334	7.0813	10.937899999999999	4.497703333333334	0.8748206666666666	2.3738996666666665	0.541464	0.7724786666666668	1.9029263333333333	3.6786433333333335	5.844983333333333	6.185313333333333	1.4541233333333332	1.9225133333333333	1.0124333333333333	1.2859426666666667	3.1381433333333333	3.7428366666666664	3.92825	1.8406733333333334	0.7760903333333333	0.904379	0.7288823333333333	0.20525043333333332	0.22311933333333334	1.46747	4.559966666666667	2.6013142333333334	1.8428390000000001	1.0012546333333334	0.27899023333333334	33.6196	22.4643	29.9627	35.19493333333333	37.74313333333333	36.957166666666666	10.19609	7.734393333333333	52.81003333333333	17.669575000000002	37.58336666666666	60.86873333333333
SollycM82_v1.4G002760.3	32.40063333333333	9.188627499999999	13.1811	10.5448525	21.642625	22.468600000000002	23.4485	23.750275	16.107725000000002	16.994725	17.9316	15.81565	15.548350000000001	13.65445	12.61955	17.505425000000002	15.2592	11.8507525	13.3202675	24.0689	27.460675	22.522750000000002	20.223675	24.8502	16.006525	16.720725	15.87595	14.812275	15.198075	13.482075	16.259349999999998	23.293675	29.490766666666666	6.048656666666666	11.792282499999999	20.71875	18.4327	15.999025	23.11025	18.139625	14.55535	14.7112	15.722999999999999	14.266774999999999	15.249075	13.109024999999999	15.51835	22.7852	33.159333333333336	6.199376666666666	13.889710000000001	17.874325	22.442875	30.64375	29.4956	29.1354	16.513375	18.169475	16.727125	14.879775	15.34815	15.25235	19.964675	21.4535	30.986366666666665	13.723975	14.7650825	12.375175	23.113500000000002	24.848225	32.152275	16.3973	18.6924	14.453949999999999	16.483825	14.257525000000001	17.584875	37.149100000000004	12.62996	13.3525875	20.017375	11.2483375	7.10244	13.4027	8.0984625	18.629675	12.5592	17.2069	20.10765	17.513925	20.862375	17.82555	24.9954	4.577923333333334	8.198313333333333	7.62652	10.299296666666667	7.4420166666666665	5.373536666666666	7.6413	7.236163333333333	4.7451566666666665	7.667016666666666	8.92757	6.600796666666667	7.929246666666667	7.093533333333333	6.02166	9.89321	3.4936333333333334	9.685516666666667	9.655403333333334	9.942426666666666	8.086943333333334	6.486933333333333	5.209163333333334	8.233056666666666	7.70808	13.262566666666666	16.53816666666667	10.919033333333333	14.155033333333334	17.0558	15.1384	17.5094	5.5120233333333335	9.312256666666666	6.4162566666666665	6.920240000000001	8.506583333333333	14.102266666666667	6.3387166666666666	8.80259	8.606706666666666	6.5495	8.349186666666666	9.80209	10.002833333333333	7.81182	5.784526666666666	3.66719	17.932333333333336	19.91945	13.877600000000001	13.829466666666667
SollycM82_v1.4G002770.2	146.04633333333334	273.8665	345.00025	338.34625	223.84875	189.095	175.79675	156.965	159.43425	154.7235	167.349	220.92000000000002	176.26024999999998	194.584	213.77474999999998	180.425	130.02723333333333	221.50925	369.84625	292.33325	180.30525	163.7945	122.87825000000001	190.9405	149.77125	154.76875	177.80700000000002	180.437	196.547	191.138	225.311	222.952	63.6234	27.4205	295.24424999999997	216.63375	146.413	87.9415	66.716875	117.734725	158.27825	138.45	118.84899999999999	153.25775	147.85475	170.7705	195.0045	182.761	94.49366666666667	23.9638	303.30674999999997	205.59525	197.9845	111.9695	108.95165	154.37324999999998	127.56895	152.9155	126.933275	149.6135	144.46375	144.00325	197.16275	190.61374999999998	119.87686666666667	268.223	325.80975	228.312	138.14	102.972625	114.8409	95.4276	112.55425	105.87355	107.90335	142.15474999999998	167.79874999999998	173.93433333333334	39.36866666666666	176.73525	92.76295	41.843025	41.101675	40.4197	45.9423	61.0149	68.204425	59.73065	73.7422	74.28805	80.743925	84.882725	109.090675	30.314033333333334	66.19436666666667	52.95836666666666	52.32673333333334	38.5665	44.52653333333333	57.5925	56.737033333333336	27.031133333333333	65.37903333333333	65.86756666666666	48.87936666666667	44.5574	67.66133333333333	78.44839999999999	62.9293	28.6402	64.36956666666667	66.6593	42.41153333333333	38.503366666666665	60.547533333333334	74.4585	65.69293333333333	42.80726666666666	97.97333333333333	68.954	83.09733333333334	40.82286666666667	95.68736666666666	77.0085	65.65493333333333	37.745066666666666	37.1391	22.0154	27.490833333333335	26.7145	53.63223333333333	56.28496666666667	45.26163333333333	137.39633333333333	112.30766666666668	99.20246666666667	125.68266666666668	125.76400000000001	132.88	40.56666666666666	23.7719	123.50033333333333	153.21875	60.434133333333335	129.057
SollycM82_v1.4G002780.1	14.008233333333333	11.737237499999999	16.44815	9.561705	12.782725	12.38565	13.489875	13.322075	6.2964025	6.2992375	6.34092	4.2127675	3.7605275000000002	4.37796	3.190575	4.3274675	30.670679999999997	13.95424	10.904185	17.356975	13.078825	11.040675	8.10779	10.891325	5.0205874999999995	4.761355	4.269935	3.4208825000000003	3.8324325000000004	2.9898525	3.4107725	4.45444	10.18487	10.206216666666668	12.27125	13.537275000000001	16.361625	9.6964075	12.62855	12.22615	3.9539524999999998	3.7925375	4.5353425000000005	3.0929775	3.2108325	2.980315	3.076525	4.325155	12.601463333333333	12.56352	11.964835	17.4976	17.43245	11.92525	14.683225	15.0055	4.687602500000001	4.0584025	4.09453	4.0261475	4.4141525	3.80458	4.006985	4.7610125	16.800623333333334	12.92205	12.9306525	7.12431	15.3096	11.2318	14.029275	4.243205	4.1529799999999994	3.24616	3.725815	3.398815	4.120325	9.804383333333334	7.2639700000000005	7.7417055	11.890725	5.8997975	2.0998925	3.3957875	2.2940325	1.6579175	1.4510975	2.05123	2.123005	1.7432675	2.308265	1.53427	2.19278	8.402596666666668	9.919353333333333	9.332423333333333	5.458	4.021843333333333	5.886566666666667	2.84645	4.437643333333334	7.44921	7.08233	6.679453333333333	8.383926666666667	9.158026666666666	4.112773333333333	3.5203933333333333	7.10729	8.851373333333333	8.24493	6.799146666666666	5.25725	3.685139566666667	3.5357600000000002	2.97445	4.296413333333334	11.940643333333332	13.964333333333334	5.50409	5.057456666666667	5.980783333333333	6.254566666666666	3.9065133333333333	5.592276666666667	5.551793333333333	11.9881	4.255193333333334	9.979893333333333	2.5009953333333335	6.432706666666666	5.215223333333333	9.088363333333334	3.241496666666667	4.4462399999999995	8.872576666666667	8.909556666666667	5.84807	4.165653333333333	5.84545	5.41966	16.5773	3.5892975	10.09765	15.681566666666667
SollycM82_v1.4G002790.1	19.841366666666666	60.633125	71.417525	57.201725	38.792725000000004	27.49885	30.524949999999997	30.685875	21.1412	20.966549999999998	21.466175	5.7259225	5.323252500000001	4.8220875	2.13425	1.59423925	2.09829	67.800275	59.82955	32.633725	23.84955	17.565525	15.404025	20.66715	9.44139	7.839965	9.50788	2.1073675	1.484895	2.1713925	0.7992937499999999	0.6391555	0.561992	0.47433333333333333	35.540499999999994	20.895975	10.090365	7.302569999999999	7.599465	8.06676	0.71045225	0.981074	1.0684645	0.59430325	0.402365	0.436942675	0.32657025	0.37215	1.8174526666666668	0.7438603333333333	32.795725	13.289275	6.97049	7.5324425	4.4161425	7.9787525	2.26389	1.8516650000000001	2.3689875	1.23776975	1.11245025	0.75136725	0.875246	0.7272700000000001	4.74631	61.94855	48.351	25.441575	15.12405	8.925925	6.1277675	8.7102	3.3839825	6.0090025	2.2528449999999998	3.4322025	3.0979025	0.5239033333333334	0.061069366666666666	21.536775	7.98189	1.5555225	0.78671375	1.1009085	1.1077595	0.50740175	0.84379375	1.034057	0.7808765	0.6715245	0.88027825	0.60345575	0.559492	6.482986666666667	16.609099999999998	2.8496966666666665	7.63694	1.4045533333333333	1.6633486666666668	0.1378115	0.07635166666666666	10.077893333333334	9.381966666666667	8.67522	11.46689	1.493957	1.3164523333333333	0.11101	0.038531666666666665	3.159583333333333	7.62042	3.661226666666667	5.20196	0.20670826666666667	0.5070739	0.021956366666666668	0	2.6026973333333334	3.88373	1.1161393333333334	0.21554223333333333	0	0.03742366666666667	0.030114933333333333	0.05160066666666666	7.04237	6.43409	8.079106666666666	16.42503333333333	2.8088933333333332	2.64101	1.3829936666666667	0.6327833333333334	4.816833333333333	5.62642	52.15903333333333	65.94626666666667	35.48556666666667	14.471633333333333	10.160226666666667	2.88026	24.133133333333333	0.8832059999999999	8.545703333333334	75.25133333333333
SollycM82_v1.4G002800.1	60.44213333333333	174.6385	257.023	174.23175	236.32975	227.95850000000002	248.4	270.10675000000003	226.37025	224.53975	237.55625	204.3925	235.211	215.39974999999998	212.5145	214.692	89.16343333333333	201.1255	281.329	286.7875	249.79525	206.0865	252.67849999999999	240.75575	213.73475	228.7355	223.88825	196.56375	176.927	195.031	177.2925	205.048	81.71733333333333	70.37353333333333	263.87575	293.02075	248.45925	237.37325	288.546	238.08675	147.0435	174.25475	178.469	157.88175	151.063	151.1285	163.46175	208.04475000000002	83.71346666666666	89.7466	316.84000000000003	352.25225	257.9125	335.46225000000004	348.36400000000003	281.6725	243.56425000000002	254.35675	241.66325	226.89	216.95749999999998	195.548	224.20925	246.71949999999998	68.8041	245.80949999999999	293.5765	185.84925	270.8065	245.0245	285.77	186.52949999999998	248.43900000000002	216.16675	256.6275	212.8955	232.4665	45.04933333333333	73.438	231.5005	217.788	90.152575	56.6297	98.3379	70.12375	76.5503	57.6971	86.13437499999999	72.5084	81.665125	79.2785	73.54705	75.68655	105.22506666666666	115.28833333333333	124.24533333333333	127.89266666666667	158.12333333333333	196.19666666666666	199.479	148.57533333333333	131.294	157.04833333333332	145.40233333333333	119.60466666666667	161.17966666666666	202.296	243.266	205.92866666666666	127.958	116.226	167.136	112.52986666666666	179.85366666666667	216.20933333333332	237.62866666666667	173.102	100.33603333333333	88.9641	141.77266666666665	105.30133333333333	143.634	190.191	186.18266666666668	161.145	94.29903333333333	142.33499999999998	120.58733333333333	146.36266666666666	182.25133333333332	258.452	222.22866666666667	171.88666666666666	54.4227	50.436033333333334	82.84836666666666	94.04396666666666	77.3295	72.5724	62.14126666666667	40.768100000000004	189.56133333333332	152.67525	146.542	194.25033333333334
SollycM82_v1.4G002810.1	0	109.4607	96.187075	98.3214	67.404675	63.7276	71.91522499999999	66.10464999999999	61.047275	63.60215	58.237300000000005	58.87995	50.6136	50.6876	50.720025	58.272549999999995	0	106.83070000000001	82.64755	62.902775	59.578900000000004	51.4067	59.117325	57.287324999999996	51.11475	45.626725	50.801875	48.3515	40.0431	50.719575	45.220225	55.811	0	0	90.66945	88.4532	65.076025	67.059825	56.525999999999996	69.95635	46.276075	41.949025	37.267075	52.30675	45.61625	47.425925	53.514525	52.783	0	0	94.804475	86.97395	87.425525	78.1155	70.2923	69.74380000000001	59.758375	53.07145	49.379850000000005	49.27735	49.688625	50.652975	49.0081	56.6178	0	108.225675	103.4122	109.719	74.597625	70.198475	67.25355	69.411225	57.528575	69.869	51.053475	67.2312	64.2865	0	0	207.9045	112.76875	52.58365	48.257774999999995	56.6911	51.5558	75.48157499999999	67.6266	71.939925	93.102125	82.4521	86.46225	108.04875	93.249475	0	0	0	0	0	0	0	0.252703	0	0	0	0	0	0	0	0	0	0	0	0	0	0	0	0	0	0	0	0	0	0	0	0	0	0	0	0	0	0	0	0	28.617033333333332	30.119433333333333	32.86386666666667	35.4274	35.499233333333336	33.08936666666666	21.7614	16.2188	60.932233333333336	33.342825000000005	49.0491	40.259166666666665
SollycM82_v1.4G002820.1	1.3030736666666667	11.2540775	22.334325	11.538640000000001	14.6898	12.5039	11.204355	12.81635	12.262025000000001	12.225425	10.953205	10.265845	11.6907	9.58005	11.4647825	13.602975	0	16.13365	45.826425	22.38805	18.709	16.0455	22.5439	17.541	14.9236	20.43285	14.984925	13.54955	15.85595	12.074675000000001	14.592525	15.6538	0.25579166666666664	0	30.968925	18.9405	19.662925	22.61905	25.05455	25.5644	18.104775	15.51845	16.888675	14.949325	15.739225	13.9755	13.912275	17.60935	14.3915	0.7435356666666667	39.53115	28.9262	23.5626	24.927025	31.441225	22.92145	25.11375	26.1741	25.9605	21.23255	23.624475	20.32055	24.387075	24.459049999999998	5.839763333333333	31.023674999999997	43.18065	16.22575	21.4298	18.207925	24.3793	14.67725	26.51075	21.4951	28.1876	17.330825	18.4951	0	0.29172733333333334	12.56678	13.11285	7.427305	6.22434	9.753205	8.71978	11.6586275	10.4332525	13.272475	12.432125000000001	11.2821625	12.4912	11.019870000000001	13.9494	0	0	0.034257333333333334	0.40178326666666664	0	0	0	0	0.13119833333333333	0	0	0.040291	0	0	0.030032033333333333	0	0.33717433333333335	0.27302433333333337	0	1.00443	0	0	0	0.036016	0.8302816666666667	7.962953333333333	10.33754	13.628263333333333	8.32403	9.51402	10.12044	3.6066266666666666	0	0	0	0.05344993333333333	0	0	0	0	7.423556666666666	8.30529	10.871773333333334	12.577033333333333	11.24324	7.957216666666667	10.942533333333333	3.64318	18.873666666666665	13.322	14.213533333333332	23.746233333333333
SollycM82_v1.4G002830.1	0	30.451475	20.061525	16.2343	13.0344	11.82995	11.40578	14.0129	18.300525	20.973325	22.799975	23.07725	25.559725	30.410125	29.934325	33.349375	0	21.935675	17.336725	13.9354325	12.125025	10.794725	13.742750000000001	11.2431175	20.2565	20.301299999999998	22.616125	31.42715	27.544925	32.898575	26.083	23.8234	0.167463	0	22.810075	19.56655	15.20525	15.14155	16.367825	14.246974999999999	28.3947	26.212675	26.58985	30.17835	32.541875	29.982599999999998	36.392675	30.058225	0	0	19.02625	19.143725	11.380207500000001	14.619125	14.564275	13.910975	28.247275	25.898525	30.6625	33.3282	36.47215	29.8089	32.40695	41.979775	0	24.139499999999998	24.26595	14.673775000000001	12.7014	14.7073	17.333875	28.43315	30.6962	22.916175	34.05295	42.032799999999995	33.792725	0	0	37.940349999999995	28.552374999999998	11.40232	9.045995	12.926425	10.0443575	13.222475000000001	10.9382325	17.8093	14.78445	17.020175	15.54315	14.77825	13.882265	0.134161	0	0	0	0	0	0	0	0	0	0	0	0	0	0	0	0.134327	0	0	0	0	0	0	0	0	0	0	0	0	0	0	0	0.21547766666666668	0	0	0	0	0	0	0	17.9128	15.329533333333334	18.324666666666666	16.585866666666668	21.804266666666667	26.040333333333333	14.695566666666668	8.214883333333333	23.449966666666665	33.6584	27.862366666666667	19.908833333333334
SollycM82_v1.4G002840.1	34.57913333333333	7.2711725000000005	5.174285	3.1989675	4.947635	3.8350475	4.1828475	4.11618	4.2876625	4.1439175	4.3700625	3.67974	2.6641675	2.6835875	3.0436449999999997	2.5610625000000002	31.50466666666667	5.9795425	4.139775	4.88503	3.5529900000000003	3.9447799999999997	3.21496	4.81526	4.4014575	4.4936275	4.444365	3.7051675	3.4793275	3.082325	3.3933875000000002	3.51872	11.834633333333333	63.3971	3.3223925000000003	3.0760775000000002	1.90778	2.2784975	2.175315	2.3452275	2.193245	1.8452075	1.9082375	1.6482	1.24028775	1.887245	1.9481374999999999	2.3815325	17.295093333333334	57.86756666666666	3.2067275	3.7078700000000002	5.7405275	3.5352075	3.3850749999999996	4.8277475	3.4457225	3.9952750000000004	3.502375	3.0299775	2.670555	2.6587075000000002	5.352155	3.9454849999999997	25.764666666666667	6.7943025	4.1743875	2.3956774999999997	5.5130575	4.4405925	7.027525	6.1074275	3.8357875000000003	4.64895	4.19761	4.82702	5.136755	13.670966666666667	54.926033333333336	3.3482525	5.4129225	1.85707	1.1991147500000001	1.6908175	1.384785	2.30298	2.0155849999999997	2.0141575	3.148125	2.41714	3.468985	3.0784275	5.63076	64.68716666666667	9.37518	9.858396666666666	5.51366	3.40064	2.135543333333333	4.078736666666667	6.880916666666667	38.84923333333333	14.047883333333333	11.940933333333334	9.76398	5.4180600000000005	1.7532066666666666	2.19501	7.243523333333333	51.4518	38.016333333333336	26.730066666666666	10.7653	9.45012	3.88825	3.0793266666666668	6.273626666666667	70.32686666666667	24.870933333333333	5.043236666666666	11.313713333333332	9.005036666666667	3.3547533333333335	2.538396666666667	6.285233333333333	35.58943333333333	25.934166666666666	5.535753333333333	8.631753333333334	22.967666666666666	3.5291533333333334	4.185206666666667	7.031423333333334	1.0950966666666666	0.980755	2.06498	2.1832233333333333	2.093106666666667	1.3781866666666667	1.0353533333333333	0.7662490000000001	3.7596399999999996	2.4089575	3.02998	3.0841666666666665
SollycM82_v1.4G002850.1	0.22465733333333332	0	0	0.09978075	0.21067075000000002	0.42937025	0.0725385	0.07112275	0.65029	0.21033524999999997	0.17376125	0.4228935	0.2667505	0.3176885	0.51192475	1.0461955	0.038715	0.2117235	0	0	0	0.178376	0.0631165	0.14324025	0.3276915	0.0997335	0.17032025	0.36058475	0.25798475	0.52338575	0.45986550000000004	0.458959	0.751203	0.172167	0	0	0	0.108962	0	0.053311449999999996	0.36713300000000004	0.19117825	0.381397	0.20969575	0.514366	0.2804644	0.5469155	0.47886425000000005	0.086766	0.246269	0	0.0510515	0.32994199999999996	0.03854375	0.12499575	0.21667025	0.12198225	0.268557	0.25938	0.36763375000000004	0.3299755	0.15307574999999998	0.17308725	0.43879225	0.4519566666666666	0.0521915	0	0.1826765	0.11859275	0.16517425000000002	0.11330100000000001	0.46262225	0.132695075	0.1825582	0.19874525	0.281267	0.2981725	0	0.108213	0.0782895	0.10482525	0.042953	0.13499325	0.3103895	0.12450169999999999	0.38916300000000004	0.42241725	0.17133975	0.4693665	0.45878225	0.8122505	0.24996575000000001	0.27167275	0.061881	0	0.04025433333333333	0	0.3489533333333333	0	0	0	0.12749866666666665	0.040645	0	0	0.8339703333333334	0	0	0	0.061705666666666666	0	0	0	0	0.4027463333333333	0.03799633333333333	0.5094123333333334	0.06837453333333333	0.046547	0.025225366666666665	0.13090063333333332	0.15176346666666665	0.10596533333333334	0.031201066666666666	0.36574	0.049492	0.037886333333333334	0	0	0	0	0.14629066666666665	0	0.286993	0.38769033333333336	0.1124698	0.1311290333333333	0.2964853333333333	0.326147	0.22630533333333333	0.48026433333333335	0.0820866	0.66785575	0.0981526	0.08205863333333334
SollycM82_v1.4G002860.2	0	91.181675	81.196675	62.433375	34.581175	35.583925	35.349824999999996	30.926250000000003	34.904325	33.97115	34.892825	33.445775	38.2585	34.330525	38.982625	42.272925	0	84.648825	90.37525	46.6877	36.6909	31.435075	29.7006	35.253525	36.846525	40.118575	37.752025	39.83945	38.655100000000004	36.862025	40.3598	44.39455	0.025670866666666667	0.9781316666666667	69.543725	49.532075	35.8049	33.257149999999996	30.903725	37.951575	43.63765	46.258625	44.620425	40.466975	37.74495	40.638625000000005	52.249674999999996	51.940025	0	0	75.025075	40.287675	40.26645	30.575325	27.28795	29.174799999999998	41.442475	45.776	38.00735	39.807725	37.429775	32.209675000000004	43.839175	50.849375	0	97.25377499999999	71.296725	43.2011	29.8511	29.96	29.84085	24.752724999999998	34.935075	27.678874999999998	29.391925	32.86265	36.3859	0.5910236666666666	0	89.34805	44.384375	20.464475	16.169575	18.307625	16.75685	23.262700000000002	22.589175	21.512675	25.089675	28.82815	26.33485	30.045475	32.194725	0	0.08729933333333334	0	0.039585	0	0	0	0	0	0	0	0	0	0	0	0	0	0	0.07413283333333333	0	0	0.16428366666666666	0	0.044770333333333336	0.045633400000000005	0	0.035548666666666666	0.04678633333333334	0.161067	0.30980633333333335	0	0.100139	0	1.2035036666666665	0	0	0	0	0.04881733333333333	0.020799666666666668	13.598233333333333	17.023733333333332	20.659033333333333	20.713533333333334	24.726666666666667	17.4504	30.383833333333335	11.02345	52.357733333333336	27.627775	42.225	41.2323
SollycM82_v1.4G002870.1	0	581.9205	364.473	273.28875	150.16075	114.752125	152.05075	145.43425	175.14100000000002	185.091	200.561	93.6497	124.38697499999999	108.02362500000001	117.26452499999999	132.14525	0	604.373	406.345	263.851	149.7435	101.672275	165.37475	126.17150000000001	126.571875	110.88137499999999	124.14275	86.978575	75.68905	97.08805	68.684625	74.7283	0	0	262.1655	164.3365	116.32625	95.44865	81.7649	80.840075	104.244275	121.91952500000001	145.81574999999998	110.16062500000001	132.19725	92.717	95.62195	88.5998	0.02893446666666667	0	392.623	250.8605	148.5635	64.79675	85.36410000000001	74.25105	158.81	141.95749999999998	186.24825	121.534525	139.2255	90.846875	83.52965	125.4777	0	529.708	283.64475	290.69575000000003	149.462	95.561725	68.365625	137.82425	141.83825	113.59025	114.663875	99.186075	101.0331	0	0	446.60925	144.8645	41.302525	25.554000000000002	33.579074999999996	32.49375	79.1628	42.22245	81.189925	55.767475000000005	79.75045	37.54445	56.712175	48.71315	0	0	0	0	0	0	0	0	0	0	0	0	0.22685466666666665	0	0	0	0	0	0	0	0	0	0	0	0	0.4325776666666667	0.354306	0.18109366666666668	0.10684566666666667	1.160697	0.23151253333333335	0.7189183333333333	0	0	0	0.41013266666666665	0.4329559	0	0	0	135.33266666666668	93.58	71.82276666666667	77.36813333333333	98.72166666666666	126.03666666666668	106.03733333333334	53.862966666666665	318.2103333333333	78.27925	237.53	244.60333333333332
SollycM82_v1.4G002880.1	0	203.394	71.905325	48.737025	17.354225	15.26456	15.360975	19.052325	18.478749999999998	20.46085	20.092725	1.7556155	1.6114915	0.66145625	0.64140825	1.08279125	0	194.81825	69.2983	28.519750000000002	11.73235	7.2707925	8.4591625	13.61795	9.9852275	9.248547499999999	9.9769875	1.8265625	1.34445125	0.778948	1.5192625	1.7587549999999998	0	0	69.855225	34.091075000000004	16.860500000000002	9.28122	10.320445	11.28706	0.85873575	1.47809025	3.101255	0.361466	0.16336775	0.24307225	0.36221775	0.708552	0	0	65.559125	23.073825	17.347925	4.8542000000000005	5.4517925	6.4568975	2.541165	1.784565	2.8387425	1.51950625	0.967921	0.51077475	2.4220375	8.5475275	0	164.694	58.10835	35.67585	10.85843	5.1203375	8.0125125	8.94209	1.9266375	2.59516	1.1698555	2.1068024999999997	2.20107025	0	0.82509	220.59625	40.683625	3.715305	2.0345524999999998	3.695795	2.59166	0.47407725	0.29253575000000004	0.29010199999999997	0.0647755	0.20924075	0.40284575	0.100136	0.6080592499999999	0	0	0	0	0	0	0	0	0	0	0	0	0	0	0	0	0	0	0	0	0	0	0	0	0	0	0	0	0	0	0	0	0	0	0	0	0	0	0.17453233333333332	0	9.923886666666666	10.8469	13.983963333333334	17.453233333333333	13.891466666666666	12.343966666666667	17.929266666666667	12.149776666666668	97.3595	0.9023327499999999	39.0965	60.85653333333333
SollycM82_v1.4G002890.1	10.086973333333333	0.97266875	0.6046385	0.27758875	0.040543825	0.059271500000000005	0.02792025	0.02737525	0.0747235	0	0.022398775	0.058450975	0	0.0381543	0	0.0512858	5.376613333333333	1.18952525	0.4507985	0.2823959	0.08985415000000001	0.069787075	0.0865724	0.01113665	0.070283825	0.112868975	0.1044945	0.01995065	0.059653325	0.014987175	0.083703075	0.0857115	7.471913333333333	3.2057933333333333	0.32896425	0.283384175	0.024221425	0.0432869	0.1142225	0.04946225	0.10632805	0.0897065	0.0419678	0.021254324999999998	0.12894275	0.0370835	0	0.039639325	7.0772933333333325	2.9728466666666664	0.72469125	0.24522750000000001	0.0508975	0.038609425	0.037785475	0.05213145	0.047105875000000005	0.1250179	0.1342528	0.076967825	0.0144954	0.0443541	0.0628962	0.037437025	3.6373233333333337	1.7295475	1.4730349999999999	0.43387975	0.49327150000000003	0.1440795	0.110514175	0.02609925	0.19225957500000002	0.0277273	0.025305125	0.03810705	0.049845525	8.433613333333334	2.8069366666666666	0.83855875	0.5770252499999999	0.39968475000000003	0.251704	0.39071325	0.39401	0.0963292	0.11357945	0.33437495	0.0912234	0.11813625	0.269318225	0.13585475	0.067056	3.5182100000000003	3.77761	5.416033333333333	6.714006666666666	3.084443333333333	5.807816666666667	9.700266666666666	11.5991	3.8002133333333332	2.8696166666666665	1.6739233333333332	3.29808	2.7475766666666668	4.532596666666667	4.72806	9.941053333333334	2.06595	1.8584800000000001	2.72538	2.458086333333333	2.33355	3.2939266666666667	4.30911	6.072536666666666	3.9855633333333333	2.8709266666666666	2.0150966666666665	3.6363166666666666	2.4089633333333333	3.6308366666666667	3.0163466666666667	5.38573	3.9431000000000003	2.1578866666666667	1.2085413333333332	7.041173333333333	2.5378533333333335	6.50685	4.17555	7.64368	1.5349233333333334	1.5456466666666668	2.1189999999999998	2.84038	2.713416666666667	1.9427666666666668	0.21760533333333335	0.15438939999999998	1.2634066666666666	0.064371975	10.525423333333334	16.038666666666668
SollycM82_v1.4G002900.2	22.525433333333336	7.669302500000001	7.2905375	9.03674	8.4065225	8.4798325	9.996845	10.89675	7.62841	8.747295000000001	9.957005	6.2039575	6.7748175	6.0023425	5.57303	7.14687	21.749133333333333	8.0063125	7.972424999999999	8.753445	12.180285000000001	8.40484	9.9302175	9.3320925	6.92038	7.9283	8.0059725	5.6312425	5.3742075	5.501132500000001	5.90989	9.0592925	18.757166666666667	3.3766166666666666	6.6269325	7.927755	7.44385	6.2312899999999996	6.7828824999999995	6.38817	5.710495	5.98292	6.077485	6.8913899999999995	6.659135	6.575245	7.1222650000000005	11.126082499999999	28.0814	4.18826	9.0163925	9.6501325	10.60562	11.818999999999999	11.752375	10.960075	6.8591425	8.0917	7.2311825	6.38025	6.86905	6.1644375	7.3368325	9.068705	36.40756666666667	9.0415775	8.274614999999999	7.18904	11.501872500000001	10.0637125	11.460575	8.2674375	8.842857500000001	7.5596525	7.807375	5.922695	6.92558	29.118966666666665	4.677733333333333	8.178105	7.712665	3.744125	4.5986925	7.07638	4.7002925	11.6543	8.942895	10.830425	13.868125	11.1912825	13.191324999999999	12.64035	12.791225	7.448086666666667	8.12824	7.776513333333334	10.38359	4.05625	7.299313333333333	12.38589	10.220733333333333	5.579466666666667	7.2284299999999995	7.418970000000001	4.589786666666667	4.50116	7.29428	10.111703333333333	9.21883	3.4726333333333335	9.546983333333333	7.348686666666667	4.616993333333333	4.125516666666667	5.793563333333333	6.11022	7.19434	3.6858866666666668	8.895556666666668	6.00632	8.982566666666667	7.144386666666667	10.974883333333334	11.682233333333334	9.572836666666667	6.379063333333333	8.695143333333334	3.51991	5.5855733333333335	4.411196666666667	7.379746666666667	9.839066666666668	9.150396666666666	6.4849733333333335	6.994743333333333	5.349866666666666	6.89104	7.57096	7.4244699999999995	3.7512166666666666	2.6298733333333333	9.163276666666667	8.928632499999999	6.513366666666666	9.438376666666667
SollycM82_v1.4G002910.1	0.05969566666666667	19.16345	10.496185	2.6012275000000002	0.96849025	2.3171825	1.8198125	0.96333125	1.0285882499999999	0.6489305	0.34169375	0.18311495	0.1607527	0.0259175	0.045813124999999996	0.02681875	0.0248866	18.478225	21.5547	4.520205000000001	1.6591705	2.2222425	1.5386075	0.948194	0.61584125	0.23452725	0.058932075	0.027131799999999998	0.032306800000000004	0	0.012882725	0.030517425	0.0090232	0.021920966666666666	19.09765	3.9954925	0.854172	0.58053975	0.39405575	0.27703475	0.04453505	0.033690175	0.051336575	0.059731225	0	0	0.026232875	0	0	0	21.610599999999998	5.31747	1.385785	1.194565	0.76628825	0.48221625	0.128487	0.0139696	0.054368225	0.017370675	0	0.01396665	0	0	0.0176144	37.715025	28.256125	8.2924975	4.5136325	3.0970125	2.05122	0.67732775	0.166258525	0.275748	0.064841675	0.113523525	0.207675375	0.0586254	0.07510916666666667	2.34715	3.764595	0.46501974999999995	0.03753375	0.263345	0.08361402500000001	0.030809275	0.062974075	0.10065175	0.03165675	0.04831415	0.0489394	0.02665265	0.099949175	0	0.369526	0.2229471	0.4438956666666667	0.07650603333333333	0.017311433333333334	0.012687133333333335	0	0	0	0	0	0	0	0	0	0	0	0	0	0	0	0	0	0	0	0.02468	0	0	0	0	0	0.0308621	0	0.0160397	0.028657433333333333	0	0	0	0	5.62964	5.188593333333333	15.756633333333333	22.664166666666667	16.127233333333333	11.717966666666667	2.41701	2.9087899999999998	22.71773333333333	0.1602699	2.89891	41.2918
SollycM82_v1.4G002920.2	0	15.566400000000002	13.823274999999999	7.8135775	7.90836	8.918420000000001	8.7083	8.87899	10.099255	9.92113	9.411425	8.8300275	9.028012499999999	8.89785	8.0646675	11.9709	0	16.475025000000002	10.3375375	7.915625	7.758865	8.350145	7.7150925	10.10559	10.8239	10.1955825	10.5822575	9.650305	10.440665	9.4183675	10.97506	13.96275	0	0.24023366666666668	12.29195	8.004859999999999	7.919700000000001	9.284925	8.118205	7.696515	9.72118	8.2364175	9.704265	10.9137375	12.15025	8.987455	10.95475	13.203725	0	0.5809166666666666	10.371425	7.900565	7.9102875	9.2893325	8.98814	9.2766	11.379275	12.20115	12.06105	11.2743275	11.692575	10.4770675	9.50365	12.55925	0	14.514025	9.6406975	7.104385	8.335835	9.37267	9.123145000000001	10.4600875	11.80075	8.510765	9.8152075	10.8424525	10.973525	0.556551	0	11.2632325	7.5480975	4.1483525	3.6805399999999997	5.234445	4.0911675	7.0629574999999996	5.6306875000000005	7.8176775	7.82596	9.1487	7.9969625	6.814085	8.352675	0.101077	0.4215143333333333	0	0	0	0	0	0	0	0.030619999999999998	0	0	0	0	0	0	0.08067966666666666	0	0.12111966666666667	0	0	0	0	0	0.100698	0.117735	0	0	0	0.03615466666666667	0	0	0.094607	0	0	0	0	0	0	0	6.497653333333333	7.18622	8.472846666666667	8.355633333333333	8.490556666666667	7.433146666666667	6.6090100000000005	3.8721099999999997	19.911833333333334	13.704025	11.895633333333333	12.022866666666667
SollycM82_v1.4G002930.1	1.1692466666666668	13.8573	9.965805	5.5331525	4.379615	3.7533925	3.4316225	3.7708150000000002	3.57859	3.95207	4.843115	2.18203	2.7449975	2.633	2.5197325	3.01858	3.7146557000000002	17.860175	9.725745	6.5868025	3.48467	2.90093	2.0668325	3.16254	3.3885425	2.62585	3.138475	2.166905	1.88762	2.1189025	1.7610525	2.8288625	0	0.07559576666666666	25.362524999999998	12.2864	4.71553	3.3211625000000002	4.049485	2.742165	2.40397	3.0980325	3.1558475	2.098345	2.2289925	2.0466125	2.2315725	2.8537125	0.13947733333333334	1.0273283333333334	17.1662	10.7942225	4.264775	3.6779325	3.741645	3.2210325	3.3398675	2.7033899999999997	2.97411	2.9289674999999997	2.4576124999999998	2.0873075	2.55407	3.2304625	2.8626036666666668	16.60755	10.37325	9.4962075	8.736740000000001	6.0017000000000005	5.120055	4.206505	3.349865	3.614835	3.0442774999999997	2.84872	3.1491974999999996	0	0	33.82425	10.3766675	1.27156	0.4048125	0.6095977499999999	0.4316205	0.8338030000000001	0.69451925	0.83210775	0.72361825	1.0670115	0.7109025	1.284105	1.232697	0	0	0	0	0	0	0	0	0	0.028122766666666663	0.059047999999999996	0.08956033333333334	0.0154853	0	0.021640999999999997	0	1.028931	0.2120641	0.09918073333333333	0	0.022384366666666666	0	0	0	9.96166	4.272718	3.104886666666667	10.521513333333333	15.145	3.251593333333333	1.3028469999999999	2.15364	0.030015899999999998	0.052428	0	0.375714	2.38576	0.034180666666666665	0.025304999999999998	0	2.11882	1.6076066666666666	5.814533333333333	4.613016666666667	4.259156666666667	3.62064	2.5704066666666665	1.5597956666666666	14.141133333333334	3.1993099999999997	3.68474	8.508616666666667
SollycM82_v1.4G002940.2	1.8898033333333333	3.0618325	3.6042875	2.0652225	1.17715475	0.641223	0.83743875	0.90234125	0.2617355	0.29768025	0.3295305	0.071322	0.08591615	0.0374573	0.059425825	0.020868475	1.8848850000000001	4.17721	3.4961700000000002	3.7897775	1.3370675	0.5173495	0.50839685	0.555815	0.153891125	0.1723025	0.167427725	0.010972675	0.02811675	0.04714355	0.061868625	0.067833825	0.2573184333333333	0.3422926666666667	4.01789	4.0945925	2.038715	1.0095885	1.0463992500000001	0.80078325	0.22034700000000002	0.30469625	0.21275375000000002	0.10235844999999999	0.060382624999999995	0.06250407499999999	0.055843825	0.04156205	1.0276283333333334	0.328352	4.68035	4.580895	1.28686	0.64600875	0.59620025	0.4719655	0.226695	0.23872925	0.16510144999999998	0.19223927500000002	0.039811975	0.0319499	0.07536865000000001	0.035792875	1.264116	4.323945	4.1938025	2.9725875	2.7267175	1.2921402499999999	0.93447925	0.37239275	0.28968375	0.3196595	0.28279395	0.16940265	0.1595741	0.6086673333333333	0.45322266666666666	4.9534575	5.4134225	0.71093775	0.19457797500000001	0.4743015	0.31267575000000003	0.14706025	0.2395855	0.38594425	0.20407875	0.2625727	0.1198446	0.21127949999999998	0.19006125000000001	0.6757606666666667	1.5096933333333333	0.5353233333333334	0.41192433333333334	1.60485	4.372433333333333	4.525206666666667	4.5085	1.28623	2.402406666666667	1.1811526666666667	3.6226466666666663	1.99168	5.002303333333333	3.7696066666666668	5.228383333333333	0.73478	1.3966566666666667	1.2434366666666667	4.40691	1.98621	5.38913	3.77514	5.640646666666667	0.17121653333333334	0.360889	1.0640686666666666	1.046997	1.0158846666666665	3.4241833333333336	2.3602366666666668	2.993196666666667	0.9978579999999999	1.56113	1.0488036666666667	2.2643933333333335	1.3323233333333333	6.656293333333333	6.111213333333334	7.333156666666667	1.31508	1.2488366666666666	2.87441	2.5825766666666667	2.4383666666666666	1.8370233333333332	1.5194566666666667	0.6586253333333333	6.800353333333334	0.138628225	1.3872166666666668	4.448526666666667
SollycM82_v1.4G002950.1	0	19.755499999999998	18.215975	18.045475	8.984695	12.2013	14.424825	13.4212275	14.012575	14.084925	12.244375	9.78163	9.5689325	8.41491	9.5907975	14.770225	0	23.4978	15.91655	9.6389025	10.0625875	11.1119325	15.198025	13.5463	9.89197	8.2429925	10.10226	7.68837	8.7187675	9.87713	7.897805	10.78938	0	0	15.001125	10.0372475	8.441320000000001	9.829965	7.9450275	8.8940025	8.2476125	7.801	8.720915	12.633225	11.150997499999999	10.4248	11.65364	12.41255	0	0	16.00665	12.428725	18.53935	10.9671325	11.149687499999999	11.380175	10.456685	9.27726	11.677725	12.4786	13.016175	10.53943	7.8081724999999995	13.61415	0	18.9503	16.107725000000002	19.953075	16.176337500000002	14.174075	12.0818025	12.822175000000001	10.875779999999999	12.921475000000001	13.2621	12.1085	12.416375	0	0	25.0722	12.909099999999999	7.4796949999999995	8.923765	8.762615	9.411515	14.033	10.3774525	11.4826575	11.928225000000001	12.422699999999999	9.6348125	8.870205	10.14375	0	0	0	0	0	0	0	0	0	0	0	0	0	0	0	0	0	0	0	0	0	0	0	0	0	0	0	0	0	0	0	0	0	0	0.05988566666666667	0.38904999999999995	0	0	0	0	8.92282	7.743053333333333	7.322866666666667	7.45482	7.89628	8.300453333333333	4.443106666666667	4.049636666666666	11.09211	9.3345125	12.950633333333334	9.949976666666666
SollycM82_v1.4G002960.1	13.664523333333333	0.11854224475000001	0.0382398436	0.05527875	0.22869367975	0.071953284625	0.1207341574	0.11320710405	0.0591232987935	0.4825281865	0.344590573925	0.260591075	0.12145110725	0.12212883647999999	0.12271448815000001	1.1602875e-5	13.970193333333333	0.30948325	0.32946179849999996	5.2293e-8	0.127628566	0.537372	0.19921996785	0.7901002500000001	0.34780937167500003	0.3649815	0.49597199999999997	0.0982821559	0.077290544301075	0.023606225	0.10390151140000001	0.053199037250000004	10.217143333333333	1.98697	0.37382475000000004	0.10223339590925	2.7039975000000003e-7	0.14746093349	0.18903417976912498	0.09365476159	0.09733057475	0.27150486125	0.039887706307650005	0.1285665065	0.08427367725	0.04397066672625	2.3396325e-5	0.020323325	20.060333333333332	3.33843	0.44421777900000003	1.0590635	1.4975025	2.493978823475	2.23892	2.02415	1.88091	2.0634155	0.5909570937499999	0.5970997882	0.83216	0.58069425	0.43193075000000003	0.25902377462500004	26.226666666666667	2.0217075	0.99253825	2.4747	2.8394075	5.4884375	6.67455	4.11394	4.342355	2.8061775	2.198225	2.67311	1.722315	14.345433333333332	6.101376666666667	0.21081154805	0.43545449999999997	0	0.061747893543050006	0.071805253839045	0.095487875	1.18971e-5	0.05205327700475	0.030447552	7.6474925e-5	0.0429810081525	0.074409936225	2.7206879575e-5	4.3411595625e-6	5.12383	11.34834	14.88034	25.2882	10.610816666666667	17.86074	18.048166666666667	19.551866666666665	4.492453333333334	9.536516666666667	12.702453333333333	16.2755	6.9880933333333335	17.920266666666667	16.002033333333333	19.235733333333332	4.13021	5.857873333333334	8.142003333333333	8.346543333333333	6.22032	16.329733333333333	17.825433333333333	22.6856	8.79405	17.667166666666667	23.69236666666667	31.755166666666668	15.5825	49.873733333333334	49.56343333333333	57.30076666666667	6.650573333333333	3.6235666666666666	5.444356666666667	8.694493333333334	6.71787	20.614333333333335	17.947499999999998	14.928933333333333	0.2598066666666667	0.03789256666666667	0.19233733333333333	0.47319333333333335	0.28863666666666665	0.240123	0.45999466666666666	0.400992	0.12705873333333334	0.54855125	1.6338433333333333	0.18126103333333332
SollycM82_v1.4G002970.1	3.9593966666666667	12.23	1.2426815	0.35421525	0.21282299999999998	0	0.386567	0.18647924999999999	0.035668	0.0213151	0	0	0	0	0.023829975	0	4.93423	5.3888025	0.78916125	0.227418975	0.95531825	0.24714675	0.923157	0.53754	0.018022925	0.03737165	0.020646675	0	0.02596675	0.0216438	0	0	3.8134799999999998	1.3456676666666667	0.03759525	0.02774425	0	0.010500175	0	0.096530225	0.018601062355700002	0.048198674999999996	0.0198378	0	0.022893275	0	0	0	2.9645833333333336	1.296413	0.12821425	0	0.14583775	0.2688855	0.18319225	0.08234875	0.18817705	0.16578925	0.047914175	0.02591	0	0.100750375	0.02569375	0	4.28426	0.06321125	0.12835825	0	0	0.29681175	0.19501795	0.0624315	0.1391527	0.060539850000000006	0.09552530000000001	0	0	8.050446666666666	2.1847533333333335	0	0.024766	0	0.011957925	0.017812675	0	0.02401375	0	0	0.014901375	0	0.025225	0.032002	0.0432695	0.39870933333333336	1.5305466666666667	1.2093266666666667	2.06034	2.3464233333333335	0.9636223333333334	0.4846763333333333	0.5950383333333333	0.9797373333333333	1.098531	1.5821373333333333	0.6099370000000001	1.0416686666666668	1.6361583333333334	1.86252	1.022265	2.07246	1.3473363333333332	1.7837823333333334	3.1919003333333333	0.5049984666666667	3.09547	1.9014366666666667	3.932246666666667	1.219131	1.9326933333333334	4.60905	2.9705066666666666	3.89598	5.5852200000000005	4.978816666666667	4.925753333333333	0.721583	2.0093266666666665	2.0999600000000003	0.517036	3.3669433666666664	2.9201477666666666	3.3671466666666667	2.27529	5.912656666666667	2.5230433333333333	4.1648	7.579693333333333	18.8052	9.712403333333333	67.10476666666666	2.390539	5.76717	0.26820425000000003	0.2437104	2.40738
SollycM82_v1.4G002980.3	0.043079	0.6719634999999999	0.416902	0.56133325	0.37878625	0.38333825	0.57917075	0.5234025	0.3649555	0.15114925	0.14839275	0	0.31268225	0.1991875	0.21181325	0.0307385	0.251429	0.30152875	0.34626999999999997	0.41875525	0.605168	0.475921	0.6220702499999999	0.2052825	0.13067974999999998	0.34220575	0.39999475	0.184583	0.21500725	0.395397825	0.16499999999999998	0.17756925	0.0260461	1.257506	0	0.2019685	0.09897425	0.09535125	0.1486845	0.214785	0.150602	0.358462	0.201828	0.17577125	0.114000775	0.1393555	0.15820299999999998	0.149309525	0.43111	0.033338	0.530492	0.18356275	0.72903325	0.96683275	0.7659055	0.39142115	0.85562475	1.2255415	0.50933925	0.5243467511394625	0.654717	0.40137449999999997	0.93645	0.523875	0.05084533333333333	0.742505	0.9735055	0.713605	1.32497	1.53735004548925	3.4555925	2.94955775	1.967105	2.7786275	2.0268425	1.817195	1.6282975	0.7077526666666667	1.17158	0.2350705	0.098719	0	0.09628524999999999	0.13636325	0.08769785	0.20462599999999997	0.109075775	0.20414725	0.124711	0.07212025	0.20186937500000002	0.187118075	0.106363175	0.06669783333333333	2.009627333333333	76.75953333333334	11.012683333333333	0.3431033333333333	1.9326263333333333	0.5750183333333333	0	0.1967314	0.816813	0.37509233333333336	0.023299033333333333	0	2.145147333333333	0.15353143333333333	0	0.09977533333333334	0	0.067680100000000007	0	0	0.055384333333333334	0.18054599999999998	0	0.06949483333333334	0.030524933333333334	0.08721976666666666	0.04693366666666667	0	0.037169	0.0276006	0.166525	0.342211	0.6263326666666666	1.31954	0.02757386666666667	0.02927326666666667	13.749303333333334	0.9305066666666667	0.115857	0.43791833333333335	0.31140666666666666	0.6118506666666667	0.201106	0.7703863333333334	0.966382	0.713241	0.22866366666666665	0.3961496666666667	0.646848	4.22616	0.6459316666666667
SollycM82_v1.4G002990.1	24.426433333333332	0.11407	0.044219	0	0.22127475	0.084320825	0.02811	0.10288825	0.062234	0	0.053551375	0.040709050000000004	0.030533825	0.0344274	0.02111525	0.0982855	18.860300000000002	0.08080575000000001	0	0.13751475000000002	0.0745085	0.031127375	0.0854715	0.07379325	0.04616015	0.0109409	0	0.020803725	0.048229875000000005	0.033371075	0.0776218	0.109243475	12.740003333333334	1.3347643333333334	0.02813325	0.062376	0.020461	0.046957725	0.055242324999999995	0.032999	0.0418826	0.014564375	0.02833675	0.122686725	0.082113375	0.01679805	0.116922975	0.1783553	21.389133333333334	1.771497	0	0.03968125	0.037445925	0	0.049863149999999995	0.01825405	0	0.04427075	0.077762675	0.0763249	0.063210325	0.049990975	0.17398395	0.18375475000000002	16.431033333333332	0.0181264	0	0.10432675	0.05243825	0.019420825	0.15574375000000001	0	0	0.0413762	0	0.0901378	0.104003175	19.427666666666667	3.1815533333333335	0	0.10669287499999999	0.0140164	0.0181995	0.0379055	0.018034675	0.037872325	0.0317716	0.041008275	0.02206425	0.056546	0.046893775	0.059886499999999995	0.057306	1.6323	1.7149666666666668	2.9911633333333336	9.804733333333333	24.0326	37.1698	46.139966666666666	68.6947	2.6093166666666665	3.31771	7.7221166666666665	17.172866666666668	24.115033333333333	33.52986666666667	35.1943	68.64843333333333	7.23808	5.214603333333333	3.9014233333333332	16.057533333333335	12.87203	43.329033333333335	61.987	120.35466666666666	20.851533333333332	31.902833333333334	131.507	89.09406666666666	98.30716666666666	126.713	137.89366666666666	129.12363333333332	1.7071866666666666	1.6390886666666666	9.273533333333333	25.4427	25.627033333333333	63.0637	99.13843333333332	115.6704	0.37632	0.21294933333333332	0.7127563333333333	1.1979	1.82704	1.0033536666666667	0.758656	0.28285116666666665	0.14824683333333333	1.925635	0.4809713333333333	0.6921010000000001
SollycM82_v1.4G003000.1	0	0.345111	0.1173103	0.10764612500000001	0.15975224999999998	0.165600375	0.13894125000000002	0.5582655	0.113464525	0.15934775	0.14030475	0.065649475	0.14046625000000001	0.15933175	0.04145375	0.02945925	0.181763	0.16246327500000002	0.06770224999999999	0.16465137500000002	0.5289485	0.29835625	0.679913	0.55696275	0.146572125	0.304057	0.30123175	0.17699247499999998	0.12067565000000001	0.10979317499999999	0.09359809999999999	0.060073975	0	0	0.074464625	0	0.0230996	0.01275475	0	0.161743525	0.068913825	0.080372225	0.131205225	0.2162365	0.072269325	0.0647355	0.129349825	0.069177825	0	0	0.08362975	0.1724365	0.296549275	0.6127645	0.63846825	0.396949	0.8552172499999999	1.05737575	0.4267015	0.69832575	0.76121275	0.419105	0.5430655	0.23635255	0	0.0891965	0.26604275	0.419497	0.46454425	1.6221375	2.9502450000000002	1.879405	2.1132975	1.85384	1.6225215	1.2512937499999999	0.87593	0	0	0.04219325	0	0.017114775	0.03091525	0.034129275	0.03513315	0.08726315	0.1101337	0.026041625	0.09971745	0.02979545	0.08780422500000001	0.08979125	0.02130205	0	0	0	0	0	0	0	0	0	0	0	0	0	0	0	0	0	0	0	0	0	0	0	0	0	0	0	0	0	0	0	0	0	0	0	0	0	0	0	0	0.5020533333333334	0.30804066666666663	0.41932033333333335	0.645219	0.8055653333333334	0.7401903333333333	0.6877343333333333	0.15142366666666665	0.335088	0.19342325	0.9303546666666667	0.720442
SollycM82_v1.4G003010.1	458.38933333333335	0.128957	0.2517835	0.237775	0.345802	0.2064095	0.28438325	0.3118655	0.07619475	0.0891335	0.1920775	0	0.0752395	0	0	0.17120200000000002	526.3726666666666	0.146864	0.22398875000000001	0.22684975000000002	0.7895000000000001	0.27280275	2.25073275	0.71185825	0.13091975	0.081509	0.28820075	0	0	0.048764	0	0.0419645	1014.1056666666666	597.8589999999999	0.078032	0	0	0.07500675000000001	0.31968575	0.25793225	0.08247625	0.24850925000000001	0.04080125	0.07159325	0	0.03028625	0	0.035656	648.953	967.2520000000001	0.09287530000000001	0.14540125	0.15794875	0.27292675	0.10487199999999999	0.28728725	0.18058649999999998	0.347406075	0.02521438	0	0	0.036033	0	0	738.3426666666667	0.0716146	0	0.514464	0.04928	0.18878325	0.29550345	0.40604975	0.083668775	0.05979675	0	0	0.04266675	631.857	754.934	0.19057475000000001	0	0	0	0	0	0.03833875	0.0240794	0	0	0.099629	0.08353025	0	0	674.3063333333333	647.0766666666667	548.371	375.31333333333333	237.47466666666665	178.731	259.4753333333333	207.23733333333334	905.8403333333333	648.4773333333333	632.874	310.832	244.74333333333334	111.8328	215.916	183.44866666666667	773.0383333333334	784.3979999999999	660.8556666666667	309.3506666666667	258.20666666666665	137.214	191.78133333333335	148.439	872.4886666666666	869.7523333333334	379.57733333333334	369.804	372.1333333333333	181.46866666666665	274.417	246.65766666666667	718.6166666666667	666.88	298.634	273.5063333333333	269.351	138.33233333333334	165.24716666666666	132.16066666666666	0.372621	0.399988	0.41590533333333335	0.8206153333333334	0.5189626666666667	0.47503	0.37476566666666666	0.20475823333333334	0.5342736666666666	0.5315255	0.718381	0.659255
SollycM82_v1.4G003020.1	0	0	0.18500925000000001	0.639471	0.5357225	0.06512125	0.1783035	0.64423525	0.05542975	0.5178255	0.43236975	0.06009325	0.0654415	0.085139	0	0.09173275	0	0	0.09901175	0.80334425	0.815676	0.2262935	0.36313025	0.2828305	0.09755875	0.132903	0.04401575	0.047717	0	0.0585545	0.0485615	0	0	0	0	0.25110475	0.18444125	0.04337625	0.3253005	0.292055	0	0.05364025	0	0	0	0	0	0	0	0	0.36923025	0.319778	0	0	0	0.14090350000000001	0	0	0.0735635	0.046797	0.0641565	0	0	0.05164525	0	0.16751525	0.344821	0.48499499999999995	0.27078025	0.2707655	0.17646774999999998	0.327422	0.08836374999999999	0.15966925	0.11611175	0.05521675	0.15413825	0	0	0	0.49801	0.19272499999999998	0.09740275000000001	0.10447225	0	0	0.029738	0	0.0542995	0	0.11521225	0.08598975	0.0506455	0	0	0	0	0	0	0	0	0	0	0	0	0	0	0	0	0	0	0.069227	0.058665999999999996	0	0	0	0	0	0	0	0	0	0	0	0	0	0	0	0	0	0	0	0	0.20708526666666666	0.13347893333333333	0.2552626666666667	0.60475	0.4488126666666667	0.2683873333333333	0.5544253333333333	0.200369	0.12947363333333334	0.289701	0.3368064	0.17665653333333334
SollycM82_v1.4G003030.1	0	10.1896675	14.7708975	38.607025	36.367999999999995	15.971335	28.7277	51.852725	6.0280625	16.907725	23.5619	6.66541	6.05531	9.707852500000001	5.9237375	5.96496	0	7.383175	15.291425	33.33085	42.19355	17.25145	32.30375	41.2442	6.0895174999999995	12.2698525	13.922675	6.818614999999999	5.0469675	9.16008	3.9746575	3.3545724999999997	0	0	6.720280000000001	7.652455	11.997125	2.9638625	4.190055	8.3022775	0.43957625	0.48659125000000003	0.41788125	1.47415525	0.45174775	1.14677375	0.34700775	0.3838965	0	0	23.684625	27.986525	34.524275	6.7313725	9.9293825000000009	18.571325	5.25127	7.4194975	5.9634525	6.670310000000001	5.867095	7.6177624999999995	6.469485	2.6855225000000003	0	22.185425000000002	45.1669	54.552099999999996	24.51405	19.35675	17.2987	15.119802499999999	21.6433	19.941525	21.781875	21.365475	24.3314	0	0	3.4836525	12.8281025	36.439275	11.0171225	7.56247	8.348875	0.4577965	0.2641815	0.20811625	0.56840875	0.390732	0.3320645	0.76814625	0.20685175	0	0	0	0	0	0	0	0	0	0	0	0	0	0	0	0	0	0	0	0	0	0	0	0	0	0	0	0	0	0	0	0	0	0	0	0	0	0	0	0	3.93963	6.714696666666667	8.145326666666666	10.235646666666668	10.349400000000001	8.655463333333334	3.84398	9.42324	8.679046666666666	4.907915	8.012116666666667	8.21918
SollycM82_v1.4G003040.1	0.9923416666666667	10.1305675	15.33765	28.465925	27.426849999999998	15.008825	28.3976	39.149825	6.5515175	13.304657500000001	15.28705	6.360145	7.3640975	6.79091	3.9002049999999997	5.5494125	0.6905566666666666	8.3424725	13.9245	26.1441	28.389699999999998	16.870375	27.5999	33.64575	7.5388775	10.401025	11.24163	8.7696925	7.7099125	7.3236025	3.4945225	3.5188675	0	0.015044433333333334	14.49215	7.0065975	8.6479825	3.326805	3.135525	7.58378	0.61004675	0.79343275	0.71451175	0.963281	0.45710175	0.6849425	0.3476455	0.16501100000000002	3.85146	0.3949766666666667	40.704225	28.36765	26.330925	6.58342	5.641195	14.551175	5.3869975	7.830830000000001	4.61402	8.00404	6.7701725	6.65596	6.7154475	2.8117099999999997	0.8969293333333334	37.8382	50.730675	47.907875000000004	22.180225	19.63025	13.9379175	16.6751825	19.9767	30.7191	28.566625000000002	24.075924999999998	24.158225	0	0	15.3775725	24.375175	16.265975	4.699635	3.2182275	4.6039025	0.23932375	0.340358	0.332255	0.48712825000000004	0.4590445	0.3101935	0.7604705	0.15000075	0	0.030551599999999998	0	0	0.06222466666666667	0	0	0	0	0	0	0	0.009492666666666667	0.04132666666666667	0	0.0158056	0.11109103333333334	0.34401033333333336	0.015353766666666666	0	0.0288285	0.011914233333333335	0	0	0.390786	1.183593	6.224553333333333	8.130773333333334	8.448253333333334	10.75257	6.1621	4.090146666666667	0	0.10343463333333333	0.018466666666666666	0.047615333333333336	0.014531366666666665	0.08460423333333333	0.043737733333333334	0.014541366666666666	4.96437	7.518586666666667	13.351733333333334	14.844933333333334	17.578133333333334	13.037266666666667	5.898973333333333	9.708266666666667	14.429833333333333	5.354915	27.063466666666667	15.912133333333333
SollycM82_v1.4G003050.1	24.0844	8.279205000000001	13.0877525	19.977325	19.625325	8.0299725	14.485725	23.269125	3.7479675	6.62528	8.5663725	2.5808125	3.9202199999999996	2.7621975	1.8289135	1.38416	27.62623333333333	6.9065975	13.145425	25.318475	22.008499999999998	8.4367975	20.0083	22.1224	3.0154975	4.8784399999999994	5.7320075	2.6233375	2.393925	2.512705	1.3279785	1.17275975	32.35016666666667	11.210826666666668	8.436887500000001	7.1864550000000005	8.278655	1.5584915	1.7384275	5.473385	0.2854755	0.19760875	0.112393	0.364012	0.07768325	0.5398225	0.139151	0	39.28163333333333	11.041936666666667	15.763024999999999	17.228125	15.359875	3.69731	2.45399	7.3826275	1.944175	2.390192	2.169925	1.98704975	1.6451405000000001	2.3535625	1.36689	1.167445	28.161166666666666	15.65625	13.55885	21.2932	8.152495	4.942845	3.993655	5.7438400000000005	6.729885	10.5367975	9.303415000000001	8.129787499999999	7.4853075	33.306066666666666	14.00065	12.573622499999999	26.4121	21.175025	2.829402	2.95926525	2.687035	0.17293875	0.0440365	0.09195075	0.27715425	0.0900615	0.26188300000000003	0.40321625	0.1532805	12.10472	14.98273	11.95617	10.61023	9.30993	11.198156666666668	15.181733333333334	14.273633333333333	8.862770000000001	13.244133333333334	12.585933333333333	8.17153	8.570746666666667	17.256833333333333	16.2407	15.101633333333334	9.248793333333333	15.504033333333332	6.72836	8.01666	3.7811033333333333	14.699466666666666	12.394233333333334	13.615166666666665	17.12686666666667	27.018466666666665	29.2545	24.5346	16.8547	29.034466666666667	23.546	16.747166666666665	9.142093333333333	9.627966666666667	6.308253333333333	3.0858776666666667	4.718533333333333	12.877166666666668	16.141533333333335	11.662056666666667	5.520473333333333	9.603489999999999	13.2573	17.247799999999998	13.7188	12.721400000000001	9.205516666666666	3.4097933333333335	9.475323333333332	1.804535	13.66137	15.112866666666667
SollycM82_v1.4G003060.1	32.68193333333333	6.2361425	7.53092	20.61805	16.586075	3.6529275	9.2374525	12.724725	2.347565	6.41495	8.3365075	1.41810975	1.8311975	1.91672	1.40656175	1.24315225	26.76623	7.84005	12.2426475	31.88865	26.26145	4.728485	16.702125000000002	14.173785	1.68277775	2.8611275000000003	3.2305925	1.5720225	1.12263	1.47170625	0.7290725	0.709499	55.5112	8.1211	16.573925	39.190125	24.04465	4.80339	5.3292425	10.9257575	0.092290925	0.113218625	0.094586575	0.11626195	0.058968	0.12129937499999999	0.04421575	0.0976333	72.2017	8.592283333333333	28.951375	48.628550000000004	33.032	7.3035	7.0066275000000005	11.6352	0.828318	1.06045275	1.04810575	0.79235475	0.9369832499999999	1.00420925	0.87993875	0.37031825	51.93143333333333	25.207625	30.8272	48.181725	27.66715	9.4158825	9.6450125	7.3656825	5.3374075	8.72542	6.42208	7.21006	5.952785	92.14836666666666	19.32806666666667	14.145575000000001	76.478625	31.74785	4.6064375	4.10662	4.026785	0.12599425	0.09311472500000001	0.146446375	0.04888175	0.055153225	0.098292	0.09657595	0.04196905	8.615923333333335	26.3692	26.014533333333333	42.616033333333334	33.77086666666666	32.685	38.881800000000005	39.03753333333333	7.912223333333333	19.717	32.39406666666667	63.37513333333333	41.46966666666667	43.89906666666667	51.5529	44.6005	9.342686666666667	16.831463333333332	14.7775	29.051199999999998	25.419433333333334	41.8053	44.05563333333333	40.43363333333333	18.334266666666668	20.8452	44.411766666666665	80.09906666666666	47.3575	66.02203333333333	73.10873333333333	67.3987	11.25606	7.846383333333333	20.311133333333334	40.3896	25.2142	36.75886666666666	48.53426666666667	40.757866666666665	1.8947433333333334	2.8874766666666667	2.8630666666666666	4.00139	3.47663	3.35451	9.91803	1.0500613333333333	15.727766666666668	0.930099	2.9094433333333334	6.02964
SollycM82_v1.4G003070.1	42.44173333333333	9.3378775	15.3854	31.3463	48.176725000000005	31.17965	35.7328	42.033175	32.05765	47.399575	51.34085	29.013125	34.62005	33.146475	27.53515	46.362849999999995	71.51993333333334	13.510225	20.820325	72.631975	64.99715	32.10125	59.770175	34.962025	19.488175000000002	23.682625	22.414825	25.6565	18.540325	25.180575	19.405625	31.27945	57.094033333333336	17.586833333333335	20.381925	52.2186	38.868	33.721125	44.830525	34.446	27.224075	27.56725	27.015674999999998	34.217425	42.6157	29.133525	34.0901	46.80555	65.74486666666667	15.580033333333333	34.4183	105.981225	46.501925	47.873725	74.77595	42.2995	30.62365	32.643125	31.41335	33.09685	33.279624999999996	32.961475	34.330975	36.305225	91.71883333333334	16.2719	26.95345	48.25295	80.1911	59.221175	48.6366	27.6449	39.81655	32.8215	37.7734	33.483	28.058075	63.04123333333333	30.461299999999998	8.202555	19.722450000000002	12.2336	18.281325	30.1171	17.56865	62.211349999999996	35.92085	48.644800000000004	84.5627	72.83205	71.3935	66.65587500000001	64.7905	14.3132	56.4275	41.76996666666667	31.52173333333333	86.65603333333333	63.502	80.17269999999999	236.08966666666666	21.37356666666667	52.6545	91.9062	88.67236666666666	139.72933333333333	109.20736666666667	101.75333333333333	297.72933333333333	20.14773333333333	42.68566666666666	94.2115	81.0765	85.28366666666668	226.63233333333332	185.43633333333332	315.52233333333334	23.54253333333333	63.848	113.09086666666667	136.08100000000002	90.47033333333333	264.81266666666664	240.44966666666667	267.35766666666666	21.74274	33.70536666666667	30.8233	34.6304	45.13483333333333	128.89633333333333	200.05666666666667	231.364	20.103366666666666	18.415766666666666	20.962866666666667	20.231099999999998	25.009033333333335	22.633566666666667	11.685166666666666	13.880366666666667	81.39636666666667	41.2178	51.8981	51.410466666666665
SollycM82_v1.4G003080.1	4.32124	7.5216275	5.0561925	6.7807275	8.20309	6.131857500000001	7.0984675	6.5274425	5.53725	6.0750425	6.3996475	3.9127375	2.895245	3.3908425	3.4648575	2.6291	4.136913333333333	5.699995	6.095825	9.99202	6.37377	5.4755275	3.7078700000000002	5.17149	3.3586400000000003	3.01066	2.9395949999999997	2.7776875	2.38751	2.0632225	2.3713425	2.3779775	1.8879846666666666	1.859943	5.067025	7.864375	5.5109200000000005	3.914235	4.5960925	3.97459	2.5160475	1.803955	3.161225	1.7689599999999999	2.70013	1.9663300000000001	2.493865	3.49493	2.499623333333333	1.0078116666666666	7.295035	10.0136775	5.2763225	4.7738775	5.6393375	5.2704575	2.7375525	2.581785	3.15347	2.167355	2.9100225	2.2324025	2.68885	3.0217775	1.9727166666666667	7.75402	5.0238975	6.888535	8.676085	5.2463025000000005	5.56919	4.157395	2.8944324999999997	3.1215975	2.8253225	2.6225175	3.1550000000000002	3.80097	1.5030466666666666	4.74804	8.0437375	2.0108645000000003	1.3714775	2.6424625	1.6389175	2.47529	1.46062	2.6530475	2.54705	2.6571625	3.2331000000000003	2.0349225	2.2239675	1.8350773333333334	0.57344	0.5198846666666667	1.0771593333333334	0.35366933333333334	0.4109527666666667	0.6257999999999999	0.9442986666666666	0.9618336666666667	0.5790336666666667	1.30274	2.7743966666666666	1.1437843333333333	0.8051793333333334	0.9717813333333334	1.8835899999999999	1.0930693333333332	1.2266436666666667	1.4182333333333332	2.271739	1.9924033333333333	1.1425416666666668	1.1321803333333333	3.34403	1.5689033333333333	1.1879583333333334	1.1642666666666666	2.37359	1.6050366666666667	1.1755933333333335	1.2916433333333333	2.2658300000000002	0.9925373333333333	0.8925486666666667	1.0547966666666668	0.505976	0.8927913333333333	1.020484	2.17895	2.552296666666667	17.758766666666666	9.738	13.660966666666667	17.506933333333336	22.0032	18.629733333333334	13.596033333333333	13.9819	14.019499999999999	8.1813975	7.19298	9.377650000000001
SollycM82_v1.4G003090.1	0	0.71425375	0.8528985	1.1513095	1.88154	1.577945	1.5224375	1.708735	1.36321075	1.673205	1.94669	0.839526	0.7679765000000001	0.9065555000000001	0.82069225	0.75077975	0	0.5763725	0.93736925	1.863725	1.58883	1.4866475000000001	1.2666075	1.39952	1.3861525000000001	1.292003	1.165613	0.946976	0.69777675	0.7308045	0.66628675	0.94382775	0	0	0.7628955000000001	1.5235400000000001	1.36897325	1.2825475	1.6012225	1.72938	0.8992202499999999	0.9397765	1.324715	0.60394525	0.54709475	0.8187580000000001	0.63095125	0.825732	0	0	0.78501875	1.46224	1.313077	1.6584525	1.5906315	1.2373725	1.0965535	1.5773424999999999	1.4239950000000001	0.85134025	0.7671012500000001	0.8702624999999999	1.07545175	1.2024775	0	0.86645975	0.7515080000000001	0.9843744999999999	1.525155	1.14709825	1.5955625	1.202851	1.9059175	0.9297185	1.172045	0.85601225	0.8970754999999999	0	0	1.02850425	1.14269925	0.43567625	0.217262	0.571843	0.2538465	1.2439475	0.60582625	0.92904475	1.221405	1.0556025	1.1134785	0.995104	1.2360975	0	0	0	0	0	0	0	0	0	0	0	0	0	0	0	0	0	0	0	0	0	0	0	0	0	0	0	0	0	0	0	0	0	0	0	0	0	0	0	0	0.3149263333333333	0.15123833333333334	0.2853173333333333	0.7124826666666667	0.5528283333333334	0.527594	0.23363966666666666	0.22591333333333333	0.9834166666666666	1.2206675	0.5720906666666666	0.5159819999999999
SollycM82_v1.4G003100.5	39.889833333333335	9.361672500000001	7.978095	10.47471	10.0091975	11.088025	12.688175000000001	16.89175	12.009475	13.244275	13.864275	12.1249	8.750612499999999	9.586765	8.8092075	11.00419	29.656666666666666	10.3956175	7.17455	8.4049625	9.440865	12.0931525	9.7108775	12.2401	10.4667975	10.38494	10.719955	9.7087325	7.677709999999999	11.3396975	9.742245	11.1527	30.328566666666664	51.25516666666667	8.188865	6.984182499999999	7.4197225	10.58931	10.235330000000001	8.624365000000001	6.23365	6.2980125	8.5981125	5.283435	6.755395	6.1211025	7.3026275	10.0313975	33.02066666666667	38.647666666666666	8.1550875	8.722875	10.4848825	10.499175000000001	10.34752	11.2045	8.05894	9.27941	9.1500875	7.278615	7.4696675	8.3079875	8.7229875	9.2231925	26.5656	11.195124999999999	7.705215	11.4889925	12.92482	10.619125	11.837425	13.87945	9.911954999999999	10.238575	9.927620000000001	12.58145	12.934625	50.289366666666666	37.31313333333333	11.3215675	9.112589999999999	6.509755	6.8198575	7.48378	7.2422	5.91027	4.575125	6.429797499999999	6.493485	7.280625	8.5352425	5.8643575	8.303885000000001	40.3788	45.56903333333333	36.1336	17.728833333333334	9.9232	9.468720000000001	9.8777	8.493046666666666	42.27296666666667	69.7336	53.43996666666667	48.06193333333333	14.1962	10.153583333333334	18.274633333333334	8.74478	49.065599999999996	109.08956666666667	81.13726666666666	31.710233333333335	19.322366666666667	19.7512	34.2307	14.406799999999999	45.39873333333333	57.3624	27.335633333333334	26.322233333333333	12.133393333333332	11.15756	12.914333333333333	8.772223333333333	44.192566666666664	58.550200000000004	28.481066666666667	24.380366666666667	14.647766666666666	10.87538	12.61959	8.28443	10.485303333333334	8.353513333333334	22.665233333333333	21.910833333333333	19.010866666666665	18.338266666666666	8.115086666666667	3.3968266666666667	16.866833333333332	20.086725	18.897666666666666	24.6189
SollycM82_v1.4G003110.4	0	10.057432500000001	9.287167499999999	7.4663125	7.5216975	5.5394375	6.942325	7.7248975	3.4095675	3.6469175	4.0793525	1.9788775	2.4249075	2.2215375	1.4126575	0.9474882499999999	0	12.2619475	11.735505	10.391835	5.3588225	2.8933525	2.211355	3.2437875	1.3389185000000001	1.22020125	1.615135	0.50380725	0.48706025000000003	0.5750585	0.559899	0.499456	0	0	12.85305	15.023825	8.785722499999999	3.6748825	4.6559025	4.572495	0.31189125	0.447768	0.69837875	0.25178475	0.154438	0.133678975	0.137263925	0.179741025	0	0	11.58565	9.70772	4.0997275	2.175955	1.957875	2.1983725	0.6370247499999999	0.49076375	0.55675925	0.3030585	0.30411905	0.26788715	0.22893975	0.15227675	0	13.1756	12.05113	9.9008025	7.6470625000000005	5.188305	4.86861	1.98502	1.387874	0.70058125	0.5713772500000001	0.684152	0.5443560000000001	0	0	5.8218225	7.1706199999999995	1.20004075	0.168622675	0.5886655	0.4384705	0.17408174999999998	0.22975975	0.37215925	0.058405399999999996	0.08830355	0.286508325	0.115879475	0.09609265	0	0	0	0	0	0	0	0	0	0	0	0	0	0	0	0	0	0	0	0	0	0	0	0	0	0	0	0	0	0	0	0	0	0	0	0	0	0	0	0	44.89163333333333	24.8847	16.1043	23.216066666666666	29.275066666666667	26.9785	3.788056666666667	2.1690133333333335	16.881966666666667	2.700205	0.07635656666666667	14.648366666666666
SollycM82_v1.4G003120.1	0	287.102	483.14775	233.66025	200.24875	187.8375	191.85525	182.047	131.16592500000002	125.199575	114.6329	102.0331	135.82075	119.329425	86.27250000000001	42.648825	0	353.17975	566.72675	292.8205	130.82925	88.178	87.3236	91.65445	39.956	41.1769	62.98265	19.907075	19.748275	35.73555	23.1721	23.78155	0	0	364.4675	235.80775	143.8965	44.663525	46.518025	52.3971	2.2650525	2.7614025	4.7518925	3.644835	2.48029825	3.225795	2.3513100000000002	3.4978725	0	0	458.25775	184.86725	52.1158	33.4865	24.806125	37.800225	4.66592	3.2605425	8.95677	8.938252499999999	5.5155425000000005	12.37655	7.3325375	13.2233	0	396.84075	448.879	218.81175	100.2815	44.4086	33.660675	8.5831325	4.62239	5.3487100000000005	4.63895	7.675685	13.227145	0	0	68.3268	72.350475	16.2258	2.0786724999999997	7.6375525	4.6631875	0.91314	1.51593525	3.28732	1.182627	1.3584877499999999	1.6252	1.081061	0.8679695000000001	0	0	0	0	0	0	0	0	0	0	0	0	0	0	0	0	0	0	0	0	0	0	0	0	0	0	0	0	0	0	0	0	0	0	0	0	0	0	0	0	3946.6366666666668	3253.3233333333333	1843.4733333333334	1476.1566666666668	1919.98	2264.4333333333334	53.91366666666667	25.821033333333332	358.04366666666664	47.85695	0.37003566666666665	395.168
SollycM82_v1.4G003130.1	25.051716666666668	0.23427292500000002	0.1361735	0	0	0.01093675	0	0	0	0	0	0	0	0	0	0.0151896	17.504710000000003	0.16638625	0.0648245	0.01577165	0	0	0	0	0	0.005084125	0	0	0	0	0	0	7.198136666666667	3.0593766666666666	0.0216011	0.012261625	0	0	0	0.0065354	0	0	0	0	0	0	0	0	11.054926666666667	3.6540666666666666	0.067456475	0.0304679	0	0	0	0	0	0	0	0	0	0	0	0	21.458166666666667	0.054877499999999996	0	0	0	0	0	0	0.009288875	0	0	0	0	23.2429	2.223813	0	0	0	0	0	0	0	0	0	0	0	0	0	0	1.7395366666666667	6.295486666666666	5.248866666666666	1.7934376666666667	0.316735	0.516991	1.009756	0.954915	2.5629393333333335	4.817713333333334	6.488713333333333	2.7594733333333332	0.9545863333333333	1.32375	2.4829566666666665	3.5037333333333334	1.8246686666666667	5.9138866666666665	4.55141	1.8072833333333334	0.7057576999999999	1.2636083333333334	2.73387	3.2277133333333334	3.488367333333333	8.6363	2.415626666666667	3.05125	1.2361566666666666	1.32306	1.8650733333333334	2.5257666666666667	1.4015886666666666	3.2091433333333335	0.9192583333333334	1.2748793333333333	0.8299536666666667	0.7791773333333334	1.9529066666666666	1.9870376666666667	1.1148606666666667	0.4089353333333333	0.391621	0.569964	1.4081256666666668	0.890645	0.022368600000000002	0.007306066666666666	0.21985566666666667	0.0015027325	0.203036	0.07704453333333333
SollycM82_v1.4G003140.1	20.3438	24.647025	21.11335	23.316875	29.869475	22.3137	27.325875	29.282799999999998	29.222175	30.66865	34.725375	26.856275	28.655025000000002	31.4879	22.295475	22.712575	12.19365	21.099625	10.40794	13.636075	12.7628575	10.241187499999999	9.0778199999999991	15.49045	13.17115	12.9755	19.99395	18.654625	18.700200000000002	20.92905	17.209825000000002	24.283450000000002	19.78742	23.514666666666667	11.62573	14.13195	6.285615	5.9700775	8.4631125	5.9110025	8.0168025	9.4760325	10.1991225	12.49115	12.803725	11.0252925	14.331975	21.052575	20.0989	30.806066666666666	5.1778525	6.5806024999999995	7.5205775	7.7688475	7.80324	11.3046	6.822535	7.29945	8.83964	13.719875	15.23775	15.598175000000001	15.9123	21.632125	24.877266666666667	14.176525	6.4502725000000005	5.6937825	11.241495	10.2982575	11.72185	17.212175000000002	10.494417499999999	17.746325	17.483150000000002	23.33715	26.000975	32.07103333333333	47.44416666666667	10.4738525	25.757875	7.4896325	4.0843475	6.06769	5.0821075	8.2971225	8.8406775	7.346995	12.95205	11.9825	12.40095	13.084825	18.660625	47.2196	26.101933333333335	22.811866666666667	10.102276666666667	4.400576666666667	2.30732	2.9040933333333334	4.895383333333333	22.365466666666666	18.270133333333334	30.5869	9.826006666666666	4.794323333333334	3.5744833333333332	2.0844733333333334	3.1102133333333333	24.175433333333334	14.561866666666667	13.872096666666666	5.077763333333333	4.7830433333333335	2.5684199999999997	1.209681	1.3430879999999998	40.639066666666665	36.013666666666666	11.05613	8.832986666666667	4.983193333333333	6.492016666666666	3.321553333333333	3.4586366666666666	46.093066666666665	23.634533333333334	3.46642	10.490393333333333	7.301573333333334	3.11925	1.8973293333333334	2.457603333333333	1.5901633333333334	75.06133333333334	32.3655	18.089866666666666	5.6784799999999995	1.098381	10.37955	21.853866666666665	42.960166666666666	48.9999	27.3733	41.2931
SollycM82_v1.4G003150.1	0.268841	18.551875000000003	17.185090000000002	29.61225	36.478175	30.882025	31.165175	35.41945	44.7535	39.0032	45.238775000000004	37.489375	37.968475	48.68885	36.08005	39.5359	0	24.821525	15.1121	21.01415	19.3189425	18.090225	20.891825	24.561525	20.270699999999998	24.052525000000003	25.46785	28.143825	23.194025	28.12795	27.6678	31.91745	0.2571676666666667	0	16.11233	16.225825	16.2911025	20.44135	21.376775	12.182274999999999	17.024175	14.33765	21.845125	21.26275	29.857950000000002	22.446825	19.206625	33.3835	0.17478666666666667	0.13101766666666667	19.967825	20.714525000000002	23.746325	19.571525	22.370775000000002	16.3962325	12.671125	15.631350000000001	20.013075	24.97335	27.37555	27.3347	21.8032	25.014375	0	24.751525	14.46565	31.249625	33.35025	18.250125	25.228675	24.123325	24.911425	29.59845	29.457425	27.939950000000003	33.570225	0	0	26.599	30.872425	14.14545	22.071725	29.399075	22.4224	40.121375	31.1284	33.87795	41.912275	49.425425000000004	38.34305	31.64365	38.455275	0	0	0	0	0	0	0	0	0	0	0	0	0	0	0	0	0	0	0.143744	0	0	0	0	0	0	0	0	0	0	0	0	0	0	0	0.8244733333333333	0	0	0	0	0	32.803	46.5641	60.1501	47.282666666666664	37.10536666666667	36.4409	26.9284	25.150233333333333	66.81653333333333	100.7431	72.37713333333333	67.82986666666666
SollycM82_v1.4G003160.1	0	29.804274999999997	39.0023	28.542875000000002	58.316725000000005	58.1257	58.210225	59.23245	62.331325	60.28715	61.7313	62.156175000000005	63.374875	64.4021	58.278625	67.78790000000001	0	30.300125	28.579825	46.926249999999996	58.15695	70.673925	51.87135	67.62995	73.13845	71.14755	77.517825	65.27415	64.9973	68.15995	74.903825	81.942875	0	0.10780546666666667	32.52025	50.20385	46.950025	50.249	58.2676	51.613125	50.191725000000005	46.774699999999996	49.442225	65.100375	61.035125	58.8986	62.299274999999994	77.756675	0.3705486666666667	0.3775	27.745525	38.821775	53.82795	73.76545	64.1958	70.9192	57.596925	56.89345	62.88075	67.761625	62.779725	63.737825	71.2623	79.29509999999999	0.08059766666666666	28.653025	31.7816	20.357950000000002	44.578325	68.73207500000001	71.47252499999999	65.538375	71.039175	70.503175	75.0019	70.04085	73.88352499999999	0.021406166666666667	0.14719853333333333	23.503854999999998	47.9143	49.304249999999996	57.417125	82.49665	56.1589	113.55165	81.366025	98.567325	124.483	107.38567499999999	107.79035	138.44400000000002	152.22575	0.061886	0	0	0	0	0	0	0	0.18081766666666668	0	0	0	0	0	0	0	0.2531323	0.035691	0.018012900000000002	0	0	0	0	0	1.6709466666666666	1.1673836666666666	0.34709733333333337	0.03791506666666667	0	0	0.030795033333333333	0	0.08712366666666667	0	0	0	0	0	0	0	20.7271	18.5659	18.96653333333333	21.248733333333334	22.868333333333332	17.179533333333335	13.909699999999999	12.9382	35.659	52.05605	34.46216666666667	28.451933333333333
SollycM82_v1.4G003170.1	0	0	0	0	0.501625	0	0	0	0	0	0	0	0	0	0	0	0	0	0.4779425	0	0	0	0	0.6411975	0	0	0	0	0	0	0	0	0	0	0	0	0	0	0	0	0	0	0	0	0	0	0	0	0	0	0	0	0	0	0	0.22820475	0	0	0	0	0	0.20638275	0	0	0	0.410455	0	0	0	0	0	0	0	0.21019575	0	0	0	0	0	0	0	0	0	0	0	0	0	0	0	0	0	0	0	0	0.22928766666666667	0	0	0	0	0.17559499999999997	0	0	0	0	0.18151566666666666	0	0	0.21930366666666667	0	0	0	0	0	0	0	0	0	0	0	0	0	0	0	0	0.23774166666666666	0	0	0.18035333333333334	0	0	0.27340766666666666	0	0.225652	0.296199	0.652136	0	0	0	0.21124866666666667	0	0	0.168996	0	0	1.219
SollycM82_v1.4G003180.1	199.93599999999998	0	0	0	0	0	0	0	0	0	0	0	0	0	0	0	237.3456666666667	0	0	0	0	0	0	0	0	0.11483775	0	0	0	0	0	0	164.63766666666666	105.13166666666667	0	0	0	0	0	0	0	0	0	0	0	0	0	0	265.589	179.43766666666667	0	0	0.09711725	0	0.27753625	0	0	0	0	0	0	0	0	0	397.778	0.3598525	0	0.20041825	0	0	0.167708	0	0.1154475	0	0	0	0	268.653	126.74633333333334	0.11215425	0	0	0	0	0	0	0	0	0	0	0	0	0	92.03816666666667	120.12133333333334	134.33706666666666	118.51566666666666	81.8078	55.60046666666667	73.00406666666667	117.57646666666666	102.40933333333334	99.59923333333333	165.51106666666666	141.88463333333334	77.92803333333333	66.8473	53.87643333333333	75.9506	109.53336666666667	165.75766666666667	160.51633333333334	130.77866666666668	92.01	49.3155	54.41016666666667	63.902166666666666	214.83033333333336	258.305	134.08566666666667	271.08566666666667	121.28766666666667	104.4858	103.17966666666666	121.61466666666666	100.7933	80.5983	77.46613333333333	118.01966666666667	91.021	65.07806666666667	75.42076666666667	62.847766666666665	0.174917	0.09467033333333333	0.308281	0.26580733333333334	0.5064483333333333	0.10300866666666668	0.080807	0	0	0	0.03379766666666666	0.495739
SollycM82_v1.4G003190.1	0	0	0	0	0	0	0	0	0	0	0	0	0	0	0	0	0	0	0	0	0	0	0	0	0	0	0	0	0	0	0	0	0	0	0.05519375	0	0	0	0	0	0	0	0	0	0	0	0	0	0	0	0	0	0.0576505	0	0	0	0	0	0	0	0	0	0	0	0.31315033333333336	0	0	0	0	0	0	0	0	0	0	0	0	0	0	0	0	0	0	0	0	0	0	0	0	0	0	0	0	0	0	0	0	0	0	0	0	0	0	0	0	0	0	0	0	0	0	0	0	0	0	0	0	0	0	0	0.096805	0	0	0	0.018100933333333333	0	0	0	0	0	0	0	0	0	0	0	0	0.018379533333333333	0	0	0	0	0	0	0
SollycM82_v1.4G003200.1	31.083533333333335	0	0.1206975	0	0	0	0	0	0	0	0	0	0	0	0	0	77.66286666666667	0.096768	0	0	0	0	0	0	0	0	0	0	0	0	0	0	91.15853333333334	20.331400000000002	0	0	0	0	0	0	0	0	0	0	0	0	0	0	89.27369999999999	27.510733333333334	0	0	0	0	0	0	0	0	0	0	0	0	0	0	60.13133333333333	0	0	0	0	0	0.1145375	0	0	0	0	0	0	64.4827	54.86493333333333	0	0	0	0	0	0	0	0	0	0	0	0	0	0	34.110033333333334	32.3026	40.6481	21.866	23.080333333333332	30.300966666666667	24.2428	47.696933333333334	30.0749	36.314	49.8145	25.1469	37.30093333333333	55.36376666666666	43.78276666666667	44.99016666666667	28.9239	33.61886666666666	43.82406666666667	23.899766666666668	61.2015	79.49896666666666	40.477866666666664	52.04776666666667	34.42816666666667	64.4591	59.1653	48.1913	98.0392	91.74166666666667	77.45143333333334	66.77946666666666	26.6794	37.79396666666667	22.245233333333335	17.77766666666667	35.907	87.90646666666667	51.4811	72.6726	0	0	0.02910423333333333	0	0.035315	0.06496366666666667	0	0	0	0	0.0382686	0
SollycM82_v1.4G003210.1	NA	0.0164161	0.06416515	0.034529025000000005	0.0393987	0.02410385	0.0122133	0.02066315	0	0	0.11406335000000001	0	0	0	0	0	NA	0	0.04604335	0.154577	0.03833525	0.026257475000000002	0.019813575	0.06462570000000001	0	0.02033655	0.037601525000000004	0	0	0	0	0.013759425	NA	NA	0.02249975	0	0	0.009187225	0.014729275	0.00871385	0	0	0	0	0	0	0	0	NA	NA	0.11817425000000001	0.040623875000000004	0.12572095	0.06139685	0.10795995	0.09232915	0.015550025	0	0.006577675	0.010130575	0	0	0	0	NA	0.33467125	0.5385075	0.37482375	0.149043025	0.061902849999999995	0.24423799999999998	0.079330425	0.03749005	0.08051305	0.023261650000000002	0.00890435	0	NA	NA	0.039868125	0	0.012525925	0	0	0	0	0	0	0	0.017921175	0	0	0	NA	NA	NA	NA	NA	NA	NA	NA	NA	NA	NA	NA	NA	NA	NA	NA	NA	NA	NA	NA	NA	NA	NA	NA	NA	NA	NA	NA	NA	NA	NA	NA	NA	NA	NA	NA	NA	NA	NA	NA	0.16868933333333333	0.2952803333333333	0.316367	0.365004	0.36031833333333335	0.18169566666666667	0.048222433333333335	0.0221607	0.15851376666666667	0.002044355	0.32932633333333333	0.735067
SollycM82_v1.4G003220.1	6.571086666666666	0	0	0	0	0.019526275	0	0.031299	0	0	0.033827	0	0	0	0	0	1.4897566666666666	0	0	0	0	0.020703	0	0.039394125	0	0	0.0166868	0	0	0	0	0	0.9015233333333333	3.3197300000000003	0	0	0	0	0	0	0	0	0	0	0	0	0	0	1.159154	0.7327013333333333	0.023962725	0	0	0	0.022376425	0.014762275	0	0	0.01003375	0	0	0.016088975	0	0	1.2838036666666666	0.0294445	0.14363825	0	0.07012875	0.06625975	0.060570425	0.055719275	0.026494175000000002	0	0	0.032146625	0	2.87424	1.6176333333333333	0	0.0357835	0	0	0	0	0	0	0	0	0	0	0	0	0	6.4815374666666665	0.09571623333333333	0.10374166666666666	0.9094528666666667	1.098301	1.7146163333333333	5.6111933333333335	0.23899199999999998	0.9636686666666666	0	0	1.2711403333333333	1.5074033333333332	0.48704400000000003	4.496383333333333	1.8338523333333334	2.6205746666666667	1.4265503333333334	0.02658903333333333	0.43834633333333334	1.7077733333333334	1.942819	9.248406666666668	1.1933223333333334	3.3059433333333335	0.4343673333333333	0.483248	7.250266666666667	18.364833333333333	19.5202	36.29703333333333	0.17313199999999998	5.613190333333334	0.37663366666666664	0	10.908766666666667	52.148133333333334	45.237300000000005	64.75756666666666	0.17257633333333333	0.19029933333333335	0.39112566666666665	0.2597293333333333	0.36169833333333334	0.272497	0.029753233333333334	0.030544433333333332	0.04324383333333333	0.0102709	0.212792	0.3017243333333333
SollycM82_v1.4G003230.1	12.02466	0	0	0	0	0	0.03877075	0	0	0	0	0	0	0	0	0	14.829033333333333	0	0.016039675	0	0	0.0693955	0.05851675	0.02669025	0.0344815	0.02905975	0	0	0	0	0	0	9.5549	5.230646666666667	0	0	0	0	0	0	0	0.03199225	0	0	0	0	0	0	12.215356666666667	5.65657	0	0	0	0.09676499999999999	0.04968	0	0	0	0	0	0	0	0	0	13.509633333333333	0.0467725	0.08214975	0.06080825	0	0.10932700000000001	0.1615115	0	0.059498999999999996	0	0.06064675	0	0	12.1274	1.8812433333333334	0.084341	0.09133749999999999	0	0	0	0	0	0	0	0	0	0	0	0	3.5683433333333334	14.5876	20.2284	21.843733333333333	12.981733333333333	14.1509	12.5927	8.580036666666667	8.285793333333334	16.778166666666667	18.3506	19.113333333333333	30.975933333333334	28.7704	12.7411	9.671143333333333	6.367683333333333	20.288566666666668	15.269366666666667	14.100999999999999	20.7804	12.1045	13.391866666666667	13.9939	5.8218266666666665	12.252933333333333	9.119223333333334	4.07132	3.62459	5.253063333333333	4.712246666666667	4.8104000000000005	7.837013333333333	23.353633333333335	20.644233333333332	25.3411	23.322766666666666	25.307666666666666	22.048033333333333	18.9192	2.81554	2.6999400000000002	2.4012136666666666	1.9366966666666665	2.22485	0.7385456666666667	0.08390123333333332	0.04284076666666667	0.04615963333333333	0.011756775	0.08036476666666667	0.1966473333333333
SollycM82_v1.4G003240.2	3.4648933333333334	0	0	0.0497715	0	0	0	0.069112	0	0	0	0	0	0	0	0	1.8321500000000002	0	0.05606125	0	0	0	0	0.0318485	0	0.018526475	0.04234425	0	0	0	0	0	1.1592343333333333	0.378423	0	0	0.0606705	0	0	0	0	0	0	0	0	0	0	0	1.0286494666666666	0.26877666666666666	0	0	0	0	0	0	0.033928	0	0	0	0	0	0	0	1.2691336666666666	0	0	0.0642055	0	0	0	0	0	0	0	0	0	2.32937	0.41606	0	0.096215	0	0	0	0	0	0	0	0	0	0	0	0.03181925	0.2600790333333333	0.49369266666666667	0.1524509	0.30613333333333337	0.24362999999999999	0.17876533333333333	0.15089966666666665	0.21177573333333333	0.42413233333333333	0.21393866666666667	0.17588593333333333	0.180792	0.16898266666666667	0.070788	0	0.11973766666666666	0.296689	0.7358473333333333	0.0963947	0.0152632	0.2096501	0.08043233333333333	0.028828966666666667	0.131758	0.6641503333333334	1.0666806666666666	0.6160106666666666	0.734533	0.404011	0.5742288	0.30314433333333335	0.31673666666666667	0.3841736666666667	0.45553400000000005	0.2235813	0.8345733333333333	0.04395166666666667	0.07299206666666666	0.064758	0.16590656666666664	2.98584	4.486353333333334	4.694113333333334	3.9800733333333334	4.87992	2.087556666666667	0.19438533333333333	0.07587556666666667	0.06662666666666667	0	0.020086733333333332	0.13720066666666667
SollycM82_v1.4G003250.1	6.350493333333333	13.45785	7.9480249999999995	4.2166825	4.791024999999999	4.1106825	4.28264	4.888025	5.3247675	6.74818	6.13525	4.6692825	3.6956974999999996	4.2546475	3.6468	5.26642	1.9322533333333334	13.566525	6.6514375	5.1746975	3.1275525	3.148895	3.1138475	3.3347275	3.541395	3.838575	3.8732724999999997	3.4892325	3.32863	4.039275	3.4001725	5.4527525	0.7574223333333333	1.148813	7.1405899999999995	7.0132025	3.75309	3.138335	2.7053875	2.90503	4.0434525	4.06064	4.1736775	3.4525325000000002	3.539925	3.6735475	3.5214024999999998	4.841457500000001	0.13138866666666665	0.09619103333333334	7.308395	6.2903275	5.7197975	4.0678125	4.3318975	3.96307	5.2122525	5.3722325	5.4284	3.9435175	4.6256675000000005	4.040585	5.0205325	5.5584075	0.88254	12.619525	5.94961	5.08979	5.6825675	4.6322325	4.83445	6.6205525000000005	4.8379175	5.8784025	4.80496	5.8609975	6.683355	1.3682933333333334	1.0826676666666666	9.0722825	12.487575	3.462075	3.92982	3.7735525	3.9994050000000003	5.7042775	4.8842725	4.4175925000000005	5.5772375	5.2093774999999996	5.6608575	5.8720725	6.980705	5.60448	17.803663333333333	46.493433333333336	57.02823333333333	0	0.287567	0.196081	0.048469000000000005	0.21849466666666667	0.13881166666666667	0.189641	0	0	0	0.028382433333333332	0	0.033458999999999996	0.2025681	0.032556	0.37357666666666667	0.0317703	0	0	0	0.04029133333333333	0.07010926666666667	0.04833433333333333	0.03252706666666667	0	0	0	0	6.692003333333333	6.38592	1.7577016666666667	1.5164208333333333	0	0	0	0	8.1969	7.089083333333333	8.72751	9.385523333333333	9.384846666666666	9.945423333333332	4.848633333333334	2.8896066666666664	8.29978	5.3247125	6.0004566666666665	5.0566466666666665
SollycM82_v1.4G003260.1	0.7767643333333333	0.02653675	0.06568635	0.048536275000000004	0.08551675	0.088368	0.1116669	0.06509945	0.032543050000000004	0.05956595	0.15480785	0	0	0.018455	0.0604792	0.01909675	0.05271700000000001	0.035463549999999996	0.101676275	0.34696275	0.130236	0.14531015	0.15628715	0.178294	0	0.058306949999999996	0.241622	0.017377525	0.0088491	0.0431411	0.01074935	0.047625575	0.12726266666666666	0.10026266666666667	0.049881825000000005	0.12737262500000002	0.01943605	0.081961125	0.037188475	0.027656325	0.020670825	0.055258425	0.0110226	0.009256875	0	0.008107725	0.008032925	0	0.22929366666666667	0.24206366666666668	0.274096025	0.57285975	0.452794	0.612853	0.7373965	0.5931109999999999	0.23440024999999998	0.19449075	0.20576782500000002	0.056403524999999996	0.01184605	0.10408645	0.0673387	0.0456343	0.20985233333333334	0.3374455	0.42205349999999997	0.66943225	0.49737725	1.273055	1.6453775	0.43318500000000004	0.46843775	0.20039125	0.3191255	0.18205525	0.178366	0.5756973333333333	0.110017	0.22950575	0.22591005	0.083531775	0.022461175	0.068667	0.0531219	0.047589374999999996	0.008452725	0.035941275	0.043590000000000004	0.0084491	0	0	0.00744805	0.12261	0.27091866666666664	0.23025366666666666	0.078346	1.3139963333333333	4.25404	3.5903233333333335	4.906366666666667	0.22186833333333333	0.18156333333333333	0.16388966666666668	0.938763	1.9876066666666667	5.080626666666666	4.881116666666666	6.290033333333334	0.08945833333333333	0.062382	0.28825033333333333	0.383572	1.5964026666666666	3.4913499999999997	4.323213333333333	3.943643333333333	0.12198466666666667	0.253141	1.2869333333333333	0.607832	1.244467	2.14182	1.29402	1.063526	0.13075	0.10388633333333333	0.5548703333333334	2.883226666666667	0.6661790000000001	3.6917763333333333	3.898367	6.23613	0.6879096666666666	0.544383	0.5901023333333333	1.1696246666666668	0.9135096666666667	0.7500116666666666	0.20103733333333332	0.154037	0.509831	1.8515225	1.6210133333333334	1.1837833333333334
SollycM82_v1.4G003270.2	0	5.0561	4.635847500000001	6.4844349999999995	9.911845	10.780625	12.4171	12.370125	11.2246	11.043144999999999	10.1622175	8.3066825	8.614975	7.3090399999999995	6.6402675	8.874985	0	4.90013	2.9451625000000003	7.7493099999999995	8.2559825	8.366950000000001	8.873445	9.4210525	7.76947	7.0128699999999995	6.77177	6.466195	5.8824325	6.86791	5.4981124999999995	7.8493525	0	0	4.2380575	6.5076925	7.9339200000000005	9.779345	10.316945	8.7738175	6.6073825	5.5952775	6.3283024999999995	7.3343425	6.727795	5.7311049999999994	5.985535	9.2918475	0	0.03544566666666667	4.2548924999999995	6.3313575	8.51008	9.2540525	9.7996175	10.063577500000001	7.649067499999999	6.717105	7.819817499999999	8.0536925	6.86658	6.2702824999999995	6.1072625	8.13672	0	4.4704250000000005	3.772205	6.24754	11.115285	11.071615	9.41412	11.020150000000001	9.724342499999999	8.8789525	8.0680725	7.550025	8.16075	0.3421713333333333	1.9939966666666666	4.279565	6.69852	4.2115175	4.41018	7.730415	4.970095	5.4509375	4.33631	5.01363	6.0947575	5.6797875	6.1757325000000005	5.988285	6.789835	0	0	0	0.4666516666666667	0.6818733333333333	1.3485733333333334	1.2984383333333334	0.08381266666666666	0	0	0.48088233333333336	2.07797	7.133146666666667	5.375103333333334	4.114403333333334	0.0906	0	0	0	0.35236666666666666	0.7562846666666666	0.7572336666666667	0.12236066666666667	0	0	0	0	0	0	0	0.14676156666666668	0	0	0	0	0	0	0	0.039861	0	4.140923333333333	4.5985000000000005	5.45134	5.425743333333333	4.984303333333333	4.04471	3.0501066666666667	1.7375966666666667	7.106016666666667	8.0076875	8.507196666666667	7.534363333333333
SollycM82_v1.4G003280.1	0	0	0	0.210318	0	0	0	0	0	0	0.21844725	0	0	0	0	0.151793	0	0.153142	0	0	0	0.3134775	0.2604775	0.301973	0	0.07828675	0.4169405	0.6033832499999999	0.141191	0	0	0.223182	0	0	0.2598425	0	0.23804875	0	0	0	0	0	0	0	0	0	0	0	0	0	0.68761425	0.2465055	0.9223025	0.8408125000000001	0.624243	0.24651125000000002	0	0.12183225	0.09547675	0.151494	0	0	0.4043055	0.13889225	0	0	0.6439425	1.280465	1.088805	2.1553375	3.552718	1.6889150000000002	0.75149675	0.6325302500000001	0.94898275	0.67573075	0.407532	0	0	0.346945	0.261815	0.176373	0.157034	0	0	0	0	0	0	0	0	0	0	0	0	0	0	0	0	0	0	0	0	0	0	0	0	0	0	0	0	0	0	0	0	0	0	0	0	0	0	0	0	0	0	0	0	0	0	0	0	0	0	2.81551	2.63421	3.1053466666666667	4.636073333333333	3.002734333333333	4.340006666666667	1.364663	0.5867846666666667	3.2023533333333334	7.7578625	5.9316233333333335	7.206166666666666
SollycM82_v1.4G003290.1	7.378703333333333	0.12533875	0.2432165	0	0.0811775	0.07033575	0.067109	0.225485	0	0	0.1218485	0	0.0744865	0	0	0	2.5321333333333333	0	0.25299675	0.12616525	0.2106415	0.069164	0.7279074999999999	0	0	0	0.0758465	0	0.04997875	0.062747	0	0	1.1202533333333333	0.9489246666666667	0.24273175	0	0	0	0	0.05627325	0	0.08402125	0	0	0	0	0.04875425	0	1.6818466666666667	0.42253333333333337	0.405053	0.32295625	0.47690675	0.39599775	0.5074435	0.16260225	0.0640295	0.141071	0.07228525	0.061827	0.14300174999999998	0.0701555	0.065689	0.0660835	2.996116666666667	0.61348975	0.3063815	0.9624165	0.23169325	0.44968125000000003	1.268025	0.30260325	0.43969875	0.30095099999999997	0.26985875	0.102855	0.056596	4.22974	0.43793	0.28517675	0.193443	0	0	0.1560455	0.06677675	0	0.049257	0	0	0	0	0	0	0	1.2026296666666667	0.6447846666666667	0.6231693333333334	1.4164473333333334	0.95544	0.9983713333333334	0.15252433333333335	1.3732066666666667	3.2949466666666667	2.8738366666666666	1.9426873333333334	1.018059	1.3756033333333333	1.6514433333333332	1.761928	1.589177	2.2636933333333333	0.8002266666666666	1.0393843333333335	0.9047733333333333	1.3675869999999999	1.2183633333333335	1.0383943333333332	0.6270826666666667	1.2904740000000001	1.560311	0.5333853333333334	0.8683496666666666	0.6622613333333334	0.7971283333333333	1.6718356666666667	0	1.8746116666666666	2.65955	0.9707413333333333	0	0	2.0034203333333336	1.4402833333333334	1.176096	1.1953046666666667	1.9208566666666667	2.3584266666666664	2.8047166666666667	1.5838700000000001	0.6867956666666667	0.22084600000000001	1.45685	2.5554825	3.00726	2.9476733333333334
SollycM82_v1.4G003300.1	0	5.3772975	5.4705575	3.8252474999999997	3.5407525	2.52662	2.7570375	3.028575	2.1994825000000002	2.0654375	2.4162375000000003	1.5238425	1.50535	1.2070945	1.78817	1.4796200000000002	0.08307166666666667	6.1280675	5.3134875	3.3743374999999998	2.6106825000000002	1.7468650000000001	2.1951125	2.7802525	1.723797	1.8322325	2.11724	1.19418	1.48674725	1.355991	1.469135	1.333555	0.016755533333333333	0.020352933333333333	4.5549425	4.1686975	1.599905	1.3329024999999999	1.038295	1.4734525	1.30104	1.00024475	0.933411	0.895819	1.1914085	0.9084322499999999	1.42227	1.7893475	0.0250095	0	5.9274024999999995	3.18775	1.793375	1.9264649999999999	1.7033825	1.5241875	1.5093425	2.1234375	1.5404975	1.299385	1.289455	1.0395125	0.92949675	1.7157975	0	6.5842725	4.884105	3.9756425	2.4351735	2.059415	2.742025	2.0886825	2.2587200000000003	2.1023375	1.936655	1.51224	1.8465375	0.0246844	0	12.2354225	8.9969725	2.9162375000000003	3.0098125	3.21342	3.4197949999999997	3.9046399999999997	3.802825	4.1509825	3.837085	3.605735	3.54931	4.5887625	4.464625	0	0.01893303333333333	0.04006046666666667	0.18321593333333333	0.19040066666666666	0.045803666666666666	0.47862733333333335	0.2993633333333333	0.11714366666666666	0.03251626666666667	0.04752666666666667	0.26929766666666666	0.17537540000000001	0.211021	0.2262863	0.3601482	0	0.04721496666666666	0	0.08063833333333334	0.04262166666666667	0.19760293333333334	0.2230924	0.507545	0.093054	0.09317266666666667	0.2408763	0.190289	0.1092874	0.30927533333333335	0.3605656666666667	0.44857733333333333	0	0.421637	0.05716836666666667	0.01773833333333333	0.16082766666666667	0.41860800000000004	0.442412	0.134588	4.33264	4.93982	5.214696666666667	5.848616666666667	4.3507066666666665	4.3186333333333335	4.23402	2.3105466666666667	5.7601700000000005	1.4227675	6.84628	4.799813333333333
SollycM82_v1.4G003310.1	0	11.1737975	5.4165525	4.2828575	4.97105	4.6371775	5.6226825	4.91846	4.19837	4.280235	4.1748425	1.76905925	1.78546475	1.390773	1.0874092499999999	0.90444875	0	9.6803475	8.3469625	3.8088100000000003	3.2518075	2.7571874999999997	3.3461925	2.2233725	3.54215	1.9942674999999999	1.5310074999999999	1.28988875	1.12685025	0.85546975	0.43546050000000003	0.32817874999999996	0	0	5.5540275	5.389595	2.8864900000000002	5.0759575	3.4651625	2.2284775	0.52110525	0.534166	0.7429255	0.294713	0.1099295	0.044922	0.36892625	0.267685	0	0	4.6650975	2.5485825	1.832665	2.2414525000000003	1.88872	0.76504025	1.46326125	0.55643875	0.6995122500000001	0.48808725	0.378227	0.0843035	0.30745924999999996	0.35206	0	11.280465	8.2562825	2.78625575	2.13543	2.92014	3.0090525	3.3795275	1.51626525	1.993245	1.01357875	0.593556	0.9346559999999999	0	0	7.6381825	4.5975775	4.30736	3.0282625	4.3126875	3.1210174999999998	8.872005	6.5594475	7.1287825	11.9552825	8.02622	9.8748775	10.518812500000001	14.27215	0	0	0	0	0	0	0	0	0	0	0	0	0	0	0	0	0	0	0	0	0	0.04797966666666667	0	0	0	0	0	0	0	0	0	0	0	0	0	0	0	0	0.036663	0	56.49223333333333	50.782833333333336	53.32686666666667	53.274433333333334	62.122600000000006	50.87166666666667	9.187836666666668	10.575520000000001	58.91963333333333	2.3009125	85.21303333333333	59.109833333333334
SollycM82_v1.4G003320.1	16.727800000000002	10.579699999999999	11.254065	22.365425000000002	22.858325	24.7045	26.75225	26.275025	37.5594	31.486225	34.53275	26.870025	31.507075	27.700825	28.283775	36.336075	19.538733333333333	11.4986	12.281365000000001	16.1799	16.370075	19.065425	22.385424999999998	20.491925000000002	20.59015	21.623675000000002	16.235	21.083375	17.779825	22.145625	17.7828	25.804075	20.24576666666667	11.27808	9.0013	13.0624225	9.721975	17.2097	14.645624999999999	11.536725	10.27535	10.334075	9.61032	12.5961	14.425	10.0316975	10.2142975	15.160975	25.3517	12.639956666666667	13.24225	15.685375	18.306	17.973	20.822	19.1674	20.80625	19.484925	20.231575	18.098975	17.282574999999998	16.918325	15.2017375	19.04235	42.184200000000004	10.99279	11.339365	18.0025	23.5643	20.24575	17.4161975	23.61305	23.53545	22.02645	19.755499999999998	24.197225	18.0106	34.6414	12.747533333333333	21.22675	23.25485	10.144015	10.401797499999999	14.830875	11.0561775	14.249775	11.590175	13.366015	17.827925	17.214425	14.470025	17.47585	17.8354	16.749166666666667	27.011433333333333	32.7112	20.8962	32.078	19.243733333333335	13.648933333333332	17.561733333333333	20.387	50.4886	35.097366666666666	13.4457	41.168600000000005	27.225166666666667	13.277899999999999	9.592693333333333	14.509166666666667	37.4761	30.808533333333333	11.615233333333332	22.902533333333334	46.2486	19.949566666666666	21.986733333333333	15.1621	28.342033333333333	20.1849	15.897066666666667	20.176133333333333	30.377533333333332	23.076666666666668	24.1114	16.542166666666667	19.091866666666668	19.897033333333333	31.765233333333335	24.973166666666668	41.315133333333335	29.261966666666666	15.255199999999999	9.514043333333333	12.614893333333333	15.867433333333333	18.05613333333333	14.264866666666666	12.419433333333334	55.2884	200.21066666666667	14.604056666666667	29.870325	33.58513333333333	17.402066666666666
SollycM82_v1.4G003330.1	0.123875	140.602	214.06625	105.339425	92.6672	81.861025	86.5153	85.29785	55.544025	51.75665	55.042950000000005	46.613125	51.36185	46.5719	37.980725	31.080424999999998	0.7426533333333333	182.7375	365.51975	165.82175	94.287525	69.772175	60.515375000000006	79.93065	46.036100000000005	46.525099999999995	50.130675	37.50105	36.117675	36.524125	26.0653	24.329725	0	0.33035966666666666	342.3185	174.9275	111.334	50.237075000000004	53.559925	62.62645	12.88105	12.713275	13.257950000000001	10.449775	8.7302425	6.88274	7.442830000000001	12.851049999999999	0.15016233333333334	0.45380933333333334	356.43775	141.57575	67.092125	52.636175	49.261675	58.99105	35.235325	36.28535	32.70305	25.190925	25.69285	21.204825	23.0122	26.9624	0.146207	269.52575	355.48225	141.23225000000002	76.06655	51.753975	45.834424999999996	36.404675	37.1714	34.89325	32.587475	27.132475	30.99615	0.18813933333333333	0.10463066666666666	95.510475	75.748975	27.805625	9.0513275	16.176575	12.22785	22.28105	17.660574999999998	21.6276	24.572875	20.176475	23.2489	22.8571	30.6448	0	0.09214966666666667	0	0	0.086249	0	0.07298933333333334	0	0.282663	0.07267333333333333	0.10865566666666666	0	0	0.12495566666666667	0	0	0.07984666666666666	0.09198466666666666	0.101769	0	0	0	0	0	0.08492766666666667	0.079484	0.12540166666666666	0.18553	0.10409433333333333	0	0	0	0.12808433333333333	0	0	0	0	0	0	0	192.00666666666666	106.19143333333334	107.77753333333334	145.41066666666666	158.54466666666667	143.31566666666666	36.52523333333333	10.941846666666667	186.25366666666667	23.5994	31.0437	143.928
SollycM82_v1.4G003340.1	0	1.9037250000000001	1.9857075	2.5504375	2.8931125	2.872645	2.3452325	3.4154425	2.127615	2.5426975	2.2736275	1.244135	0.96097475	0.9238275	0.7190945	1.00440375	0	2.6408750000000003	1.573075	2.8686949999999998	2.051515	2.2896675	2.1900225	2.400665	1.611735	1.8311125000000001	1.43526	0.8259885	0.71340375	0.75845875	0.675903	1.41365075	0	0	1.7604675	1.8010625	1.4948074999999998	1.7464525	1.6288175	1.5014725	0.7863555	1.07246125	1.10803225	0.609101	0.75189275	0.7838652500000001	0.596655	1.018901	0	0.029125833333333333	2.0072675	2.0220025	2.113925	2.066205	1.45199075	1.854725	1.1113295	1.269078	1.6770325	0.8739815	1.13693475	0.9863744999999999	0.98986775	1.1486684999999999	0	2.4164525	2.0083475	1.382378	2.3321075000000002	1.59422	1.5540435	2.07279	1.4896825	1.21326775	1.2019324999999998	1.07885575	1.43339	0	0	2.4701475	2.23658	0.74161725	0.62111125	0.659233	0.6468802499999999	1.3078725	1.16532225	1.1223494999999999	1.4905655	1.4299962499999999	1.6860425000000001	1.3606725	1.7953925	0	0	0	0	0	0	0	0	0	0	0	0	0	0	0	0	0	0	0	0	0	0	0	0	0.04270666666666667	0	0	0	0	0	0	0	0.044082333333333334	0	0	0	0	0	0	0	0.9125406666666667	0.4839093333333333	1.1577533333333332	1.99362	1.7906733333333333	1.48989	0.7012660000000001	0.3753666666666667	2.462886666666667	1.2561585	1.3964233333333333	1.43259
SollycM82_v1.4G003350.1	0	2.754575	2.3729825	4.73883	2.90397	7.40616	3.881205	4.54186	7.4729	5.24689	5.668595	3.7448699999999997	2.88576	2.4352375	3.013545	4.7186925	0	6.4784425	3.4465025	5.5913125	8.3316975	5.029825	4.6072975000000005	4.7192125	3.456923	2.750445	2.983433	2.112	2.4836375	2.1775175	0.7669155	3.949245	0	0	3.5394325	1.9901125	4.6335749999999996	4.7192625	6.0174425	4.127215	1.89051	4.2449275	2.6560425000000003	3.2422	3.211122	2.634255	3.4355325	4.2086725	0	0	3.2492405	3.00748	3.63210475	5.375204999999999	5.33819	2.5111125	4.3444615	3.1326792500000002	3.2281725	3.4929275	3.18242	3.420265	3.612505	2.3608525	0	4.861085	2.5864675	5.298585	4.95927	5.4301925	3.3954775	6.1620574999999995	3.2536225	1.43541	2.0212624999999997	2.95035375	2.290942	0	0	2.74842325	2.482715	1.7969899999999999	1.31879125	2.23223	1.0819905	3.3216227500000004	4.19635	2.65651475	3.936855	3.4054124999999997	4.4910075	2.86700375	2.5520325	0	0	0	0	0	0	0	0	0	0	0	0	0	0	0	0	0	0	0	0	0	0	0	0	0	0	0	0	0	0	0	0	0	0	0	0	0	0	0	0	7.0598399999999994	3.841556666666667	19.357633333333332	19.570899999999998	13.597166666666666	12.9993	3.9678066666666663	1.7915773333333334	13.483586666666666	18.14415	10.384576666666668	9.149866666666666
SollycM82_v1.4G003360.1	0.7550646666666667	0.25009325	0.416522	0.34893525000000003	2.1606325	1.8062925	2.08464	2.62196	2.0647225	1.695395	1.95368	1.058147	1.028516	0.70039225	0.70229	0.86064275	4.633363666666667	0.441442	0.53875775	2.3614499999999996	1.6347450000000001	1.8529900000000001	1.2234924999999999	1.9282050000000002	1.254845	1.4408475	1.4592425	0.927909	0.8377012500000001	0.88719425	0.78811075	1.29975775	1.8920383333333333	2.53468	0.4551305	1.0680885	1.25516025	1.5657225000000001	1.4572275000000001	1.3242875	0.8590789999999999	1.07353	1.035225	0.58598975	0.79370825	0.718398	0.78928575	0.98292025	1.2808663333333332	1.4765953333333333	0.37180075	1.1431765	1.02820325	1.6006225	1.4632675	1.976365	1.32043	1.3739124999999999	1.473535	1.007266	1.1675275	1.006168	1.28912	1.25242425	2.44637	0.6132575	0.483720525	0.54583075	1.6840275	0.9994115000000001	1.6915625	1.60645875	1.6539825000000001	1.20807575	1.1778045000000001	0.99460025	1.461295	2.1557233333333334	0.884116	0.150117825	1.202591	0.25389475	0.24549175	0.7251395	0.307838	1.2085222500000001	0.6091005	1.32896175	1.4998624999999999	1.0679515	1.2885975	1.128086	1.66144	1.6807330333333335	1.0397586666666667	1.395329	2.0425166666666668	1.1447496666666668	2.3291133333333334	3.15513	1.9949833333333333	2.252343333333333	1.5266233333333332	3.37391	3.0989400000000002	2.551156666666667	2.9857033333333334	6.307006666666666	4.42576	0.8107963333333333	1.2822566666666666	3.1705433333333333	1.811197	0.779642	2.4396733333333334	2.9810966666666667	2.17675	1.3576056666666667	1.1486856666666667	0.9908386666666666	1.2872883333333334	0.49318066666666666	1.7555466666666666	0.7616403333333333	0.7120223333333333	1.6746146666666666	0.5285380000000001	0.9481136666666667	2.841073333333333	0.38001666666666667	1.5206863333333334	1.0547056666666665	1.9371366666666667	0.7302603333333333	0.18123	0.8164733333333333	0.9491066666666667	0.8691316666666666	0.5703813333333333	0.3450396666666667	0.21535533333333334	1.1551453333333335	1.375145	0.7438076666666666	0.7144833333333334
SollycM82_v1.4G003370.3	0	38.679275000000004	41.4707	54.136025000000004	54.138725	54.090925	63.364725	52.345175	84.72200000000001	79.2217	65.435025	133.22375	136.07375	142.927	182.86675	226.02725	0	36.401225000000004	36.81825	30.39105	43.579325	52.19545	52.268175	56.261525	98.00902500000001	85.158975	96.3184	149.1085	186.53325	189.89024999999998	176.97925	241.52125	0	0.04108066666666667	32.884625	38.37825	47.0411	73.127925	60.42715	58.4142	160.25	163.0035	135.36975	250.57275	249.278	230.88	249.74975	219.88775	0	0	38.85425	40.632	58.862825	74.029675	70.626725	65.796575	141.42849999999999	143.745	123.975	217.968	228.41275000000002	205.72050000000002	175.8245	218.28449999999998	0	37.568574999999996	38.7305	46.4489	51.72795	63.577124999999995	60.859049999999996	111.30845	108.4555	128.9825	162.88075	185.683	182.7815	0	0	39.121449999999996	42.501325	23.913225	31.913475000000002	36.581199999999995	34.5856	43.98345	40.770125	46.044575	50.09775	69.73637500000001	54.145275	50.253375	44.33605	0	0	0	0	0	0	0	0	0	0	0	0	0	0	0	0	0	0	0	0	0	0	0	0	0	0	0	0	0	0	0	0	0	0	0	0	0	0	0	0	11.101433333333333	22.580133333333333	23.0001	24.8733	20.615	17.3029	11.871666666666666	12.2332	16.5961	107.352475	25.145666666666667	23.491466666666668
SollycM82_v1.4G003380.1	4.58671	0.045500075	0.103577	0.07527	0.134007025	0.13183575	0.17745765	0.112224725	0.039716299999999996	0.064906875	0.1777805	0.0239796	0.037849425	0.069169475	0.018462025	0	4.4932482	0.05730575	0.114791275	0.149028875	0.02068445	0.0659279	0.09143949999999999	0.2051575	0.092429925	0.07496175	0.15617855	0.00874695	0.026633	0.041413625	0.018716875	0	12.45524	8.649896666666667	0.05708355	0.037202125	0.03870005	0.035155	0	0.032561875000000004	0	0	0.009893225	0	0	0	0	0	11.928503333333333	8.46702	0.1911695	0.3672935	0.294695	0.16991225	0.24137087499999998	0.2887485	0.021829875	0.047263849999999996	0.0337522	0.0086521	0.02226895	0.028241175	0	0	4.82051	0.459942	0.45862925	0.92917725	0.41441675	0.272012	0.4810335	0.1918545	0.0956861	0.0937961	0.091133375	0.041590125	0.0317519	8.876313333333334	7.03862	0.06580415	0.04953925	0.035392325	0	0.01792925	0.01583895	0	0	0	0	0.0079809	0.0240052	0	0	10.173210000000001	10.791966666666667	12.351966666666668	22.944433333333333	22.476766666666666	23.09883333333333	28.638266666666667	32.7618	9.207146666666667	8.147913333333333	12.799943333333333	12.49192	13.820966666666667	19.323900000000002	22.4945	32.5736	7.716173333333333	7.59233	9.593276666666668	10.152533333333333	18.450499999999998	18.819133333333333	19.09016666666667	29.346799999999998	8.078759999999999	9.438596666666667	12.288133333333333	15.0737	16.457833333333333	21.5245	32.8326	30.923133333333332	11.640546666666667	7.028796666666667	9.062023333333334	10.073743333333333	13.775566666666666	31.7401	26.948666666666668	39.269666666666666	0.40846333333333334	0.3450063333333333	0.36300066666666664	0.5997036666666666	0.5992306666666667	0.39897900000000003	0.16647366666666666	0.048276433333333334	0.32165533333333335	0.015189975	0.8099226666666667	0.9253153333333334
SollycM82_v1.4G003390.1	10.51365	0.25947175	0.31248899999999996	0.1343167	0.147915275	0.084861925	0.273867	0.2450378	0.08254475	0.140477875	0.11564345	0.0244871	0.03900025	0	0.013942425	0.08020474999999999	17.5396	0.37876400000000005	0.2422735	0.36685775	0.35577025	0.21632795	0.231716	0.41802925	0.14812524999999999	0.09015165	0.21411525	0.044061825	0.11311674999999999	0.028848425	0.175597425	0.162344325	14.868806666666668	7.15009	0.42149725	0.24459425	0.064257375	0.0528012	0.0878973	0.007587425	0.25372517499999997	0.3094421	0.4181065	1.7415675	1.574425	1.8026825	2.1692725	1.7231775	51.7867	14.930066666666667	1.0665274999999999	1.5632875	0.56888725	0.9683185000000001	1.0319895000000001	0.5845962499999999	0.0482401	0.061441974999999996	0.077078675	0.34581125	0.330030575	0.44259475000000004	0.60248175	0.55860050000000006	54.66516666666667	1.7003	1.3980245	1.1195995	1.23007825	0.424159	0.92349675	0.156712425	0.10785905	0.09952707499999999	0.090688375	0.0770808	0.072582875	12.5139	15.998933333333333	0.54263375	0.36946275	0.016567025	0.005553225	0.016690325	0.00557045	0	0.005795	0.022250825	0.0534075	0.1875626	0.051893	0.054992475	0.040450675	5.702763333333333	13.5742	11.97539	11.764456666666666	10.760443333333333	17.632333333333335	21.420033333333333	24.636566666666667	7.377913333333334	7.982736666666667	9.131466666666666	8.46406	7.255776666666667	12.396233333333333	14.418733333333334	19.843700000000002	7.753033333333334	9.878246666666666	13.551400000000001	7.423656666666667	7.298306666666667	8.65505	12.961366666666667	13.381033333333333	24.7067	33.763999999999996	27.569333333333333	37.41636666666667	22.8785	37.228966666666665	44.7974	53.605666666666664	5.406813333333333	7.55879	6.857396666666666	6.4735233333333335	6.943666666666666	16.7954	18.4965	16.071666666666665	2.0125333333333333	1.4618366666666667	1.9156066666666667	2.31246	2.4724866666666667	2.650786666666667	0.07457206666666667	0.04308303333333333	0.9584130000000001	0.1009143	6.85919	1.3818566666666667
SollycM82_v1.4G003400.2	0.5593	1.7285275	2.32171	4.3587875	8.852554999999999	7.157995	8.46027	9.47807	4.8769025	5.540985	4.5918775	2.0774475	1.11997425	1.07530625	0.622776	0.12422505	1.8095166666666669	1.894075	2.2380575	6.06066	6.7249175	6.3588975	6.4256125	7.9727075	2.94169	3.0200075	3.455805	1.10471825	0.7620365	1.06244975	0.3368115	0.09426975	0	0.0421311	2.7718475	6.241210000000001	7.25911	5.56551	6.1740225	5.6142199999999995	1.0005115	1.2383899999999999	1.5640875	1.399475	1.393035	1.336428	0.7100087500000001	0.34353875	1.4447833333333333	4.066623333333333	2.5322975	5.4173675	4.14922	3.908675	3.973695	4.76808	1.3089525	1.78404	1.586795	1.359645	1.3629925	1.16763575	0.9545112499999999	0.235956	3.3493133333333334	2.2303699999999997	3.1684075	2.9879675	5.5323325	3.3997875	4.176997500000001	1.4010645	0.8472485	0.7662295	0.88606325	0.550605	0.54872425	0.4234815333333333	0.32873	1.0284455	2.2312325	0.798952	0.149238975	0.562284	0.26504375	0.116646625	0.104517125	0.15926025	0.102851625	0.251473025	0.2059027	0.048922025	0.034472249999999996	0.03805633333333334	0	0	0	0	0	0	0	0.0223901	0	0.15302876666666668	0.21636266666666668	0	0	0	0	1.6890136666666666	0.7347946666666667	0.14076303333333334	0	0	0.0189228	0	0	37.099466666666665	41.348	19.754333333333335	35.189433333333334	5.298	2.585666333333333	4.427336666666667	1.9139166666666667	0.7000566666666667	0.04559246666666667	0	0.6079173333333333	0.0208819	0	0	0	7.6219166666666665	4.896086666666666	6.542549999999999	9.363993333333333	11.3718	8.645343333333333	0.281854	0.2145426666666667	2.13221	0.74659925	0.763577	6.08297
SollycM82_v1.4G003410.1	4.875096666666667	0	0	0.06571725	0.08795225	0	0	0.079573	0	0	0	0.0536875	0	0.09416075	0.0544585	0.0817825	5.631126666666667	0	0.10274725	0.131266	0	0	0	0	0.056515	0	0.08484725	0	0	0.053691	0.0784985	0.08491950000000001	10.510583333333333	1.7135933333333333	0.17603125	0	0.08795125	0.0877165	0.13740975	0.12911424999999999	0.05237025	0	0.04533525	0.08688475	0.224886	0.0597445	0.048901	0	14.249333333333333	2.66829	1.509945e-4	0.17327175	0.0404055	0.08516875	0.0585795	0.08369225	0.20723575	0.089769	0.02550925	0	0.05211975	0	0.00613075	0.0984835	15.116266666666666	0.0699155	0.09344525	0.08774175	0.14168725	0.08677425	0.28393725	0.071337	0.07965230000000001	0.03438925	0.09374725	0.038062	0.0798905	6.45684	5.236593333333333	0.1079535	0	0.04266075	0	0	0.025485	0.10605149999999999	0.026755	0	0.07838325	0.05484775	0	0	0.0919	3.3104633333333333	7.036396666666667	6.582873333333334	5.173816666666666	8.557123333333333	17.747466666666668	18.034233333333333	26.595666666666666	3.5050233333333334	3.5283966666666666	4.274803333333334	1.9593833333333333	4.735996666666667	11.103996666666667	12.9409	22.987000000000002	3.314783333333333	2.2637266666666664	3.43209	2.0706486666666666	2.1852733333333334	11.269210000000001	11.169233333333333	19.951033333333335	3.767793333333333	6.965173333333333	7.267413333333334	9.3337	9.898193333333333	23.598633333333332	18.397199999999998	26.393866666666668	4.5112	4.743033333333333	2.06757	3.63728	1.83307	25.332066666666666	17.702366666666666	25.6476	0.37506500000000004	0.6697636666666666	0.499463	0.3223703333333333	0.5065283333333334	0.7419753333333333	0.134268	0.25304526666666666	0.42813633333333334	0.5197904999999999	5.635116666666667	0.620275
SollycM82_v1.4G003420.1	0.47447666666666666	0.054820524999999995	0.0521695	0.054583574999999995	0.23299847499999998	0.408793	0.20692675	0.478234	0.2645715	0.26868125	0.392773525	0.139437725	0.41748525	0.2570485	0.244208225	0.78380225	0.446553	0	0.064422	0.5925265000000001	0.322922	0.42415725	0.31774925	0.4006735	0.19198622499999998	0.280097	0.19763875	0.35434224999999997	0.296102	0.31218625	0.4282205	0.66867025	0.597111	0.8189573333333333	0.065845425	0.21385375	0.2439155	1.19261	1.43011825	0.5595785	0.300617	0.24673235	0.4915685	0.32113600000000003	0.35098375000000004	0.4038605	0.4577025	0.7230055	1.2476663333333333	1.503741	0.0803039	0.4134315	0.5807100000000001	1.1515235	1.609725	1.0128855	0.541465	0.61889375	0.4555645	0.46421675	0.5821642499999999	0.3960223	0.9484935	1.92902	1.3319686666666666	0.04354395	0.2327535	0.4216955	1.15516225	1.4126	1.57928	0.63708775	0.7873862500000001	0.4206055	0.43439275	0.583601	1.03313225	0.45148166666666667	1.3683126666666667	0.034688	0.546754	0.1358166	0.15626175	0.23291800000000001	0.1879005	0.274242	0.136152975	0.220499	0.3120315	0.33771	0.1588637	0.328395	0.47255525	0.6792155666666667	0.22555633333333333	0.6140323333333333	0.0756875	0.2510036666666667	0.036611333333333336	0.026103633333333334	0.09059593333333334	0.5936566666666667	0.10195423333333334	0.38597933333333334	0.038837666666666666	0	0.04468866666666666	0	0.16035266666666667	0.9824506666666667	0.37155166666666667	0.440495	0.12891033333333332	0.12389733333333333	0.08846699999999999	0.07117733333333333	0.7735986666666667	1.9184	0.9909343333333334	0.18308626666666666	0.14479899999999998	0.2521003333333333	0.14231283333333333	0.1634217	0.3408028	0.465467	0.283962	0.16716063333333334	0.07726643333333333	0.060209000000000006	0.18297333333333335	0.03385	0.15131596666666666	0.4693413333333333	0.286914	0.3651003333333333	0.44469400000000003	0.5888553333333333	0.301131	0.14158033333333334	0.046706199999999996	0.4040436666666667	0.950903	5.916423333333333	1.0428426666666666
SollycM82_v1.4G003430.1	0	7.75418	12.531175	14.56015	21.218975	18.004625	19.67815	18.820375000000002	18.394849999999998	22.681925	22.186875	26.594549999999998	26.7076	27.465775	24.8412	28.134475	0	9.592145	14.04925	21.8452	21.238775	16.661775	15.119900000000001	21.42135	22.16275	24.31345	23.943975000000002	30.1568	32.795575	29.301725	31.750950000000003	35.467075	0	0	12.239925	17.641125	17.107575	13.76985	17.930125	16.743	12.420475	11.700875	15.457125	14.85155	15.8497	16.168575	16.927225	22.57405	0	0	16.0009	21.54835	18.078525	18.187525	21.676575	21.2289	17.3538	19.148875	23.376424999999998	24.6004	26.089425	26.166175000000003	30.969825	32.675025	0	13.200524999999999	16.493075	12.794375	16.47265	18.011125	19.9756	15.8125	16.97935	18.551524999999998	23.733875	19.3868	24.896425	0	0	7.52951	10.051195	5.7872200000000005	6.1033875	10.4656225	6.10001	15.988125	11.13025	14.911475	22.282675	17.569425	18.262575	21.22285	26.711425	0	0	0	0	0	0	0	0	0	0	0	0	0	0	0	0	0	0	0	0	0	0	0	0	0	0	0	0	0	0	0	0	0	0	0	0	0	0	0	0	23.83223333333333	17.412	12.872033333333333	17.235366666666668	16.9281	19.216333333333335	3.7155433333333336	2.92131	13.8836	22.5684	8.417156666666667	11.3115
SollycM82_v1.4G003440.1	0	0.0935635	0.15599225	0	0.09524025	0.0574975	0.14102075	0.10229774999999999	1.1535045	0.6833809999999999	0.8515159999999999	0.970857	0.68686325	0.3085585	0.1596815	0.19544675	0	0.64890625	0	0.13192075	0	0.02649225	0	0.054226474999999996	0.33772825	0.369910075	0.11375199999999999	0.232664375	0.19360675	0.25079225	0.04688175	0.2066345	0	0.16715266666666664	1.00169575	0.51741425	0.45494650000000003	0.09810165	0.2350165	0.14479975	0.37960025000000003	0.49057575	0.19777625000000001	0.42898125	0.5939135	0.27186925	0.22856275	0.2568695	0	0	0.30530525	0.3482975	0.080184275	0.08632825	0.1637206	0.066484	0.737479	0.53514525	0.384872	0.22402725	0.35763725	0.249717625	0.38934725	0.26465475	0	0.31507525000000003	0	0	0.10329175	0.0414995	0.225071	2.1647499999999997	1.17715125	1.65880675	1.101629	1.339601	1.32234175	0	0	3.6848675	4.45932	1.6776875	1.842375	1.5668	1.8291667500000002	0.80959675	0.93512025	1.3482945	1.206276	0.7648027500000001	1.12900375	1.4119967500000001	1.33818825	0	0	0	0	0.13091866666666666	0.24897466666666668	1.0210956666666666	0.41733	0	0	0.3224686666666667	0	0	0.18967199999999998	0.27489066666666667	0.13410733333333333	0	0	0	0	0	0	0.4477866666666667	0	0	0	0	0	0	0	0	0	0	0	0	0	0	0	0	0	0.7573713333333333	0.6346746666666667	1.2126603333333332	1.76874	1.7067833333333333	1.4322133333333333	0.38916033333333333	0.7462909999999999	0.282128	0.4592885	9.464803333333332	0.42405466666666664
SollycM82_v1.4G003450.1	0	25.07725	18.7917	15.461500000000001	16.6705	15.091474999999999	18.02425	18.928125	19.391475	19.7122	19.43445	21.02225	20.67775	16.948375	16.98385	20.433425	0	23.01355	25.309675	18.79465	14.15915	12.479825	12.73235	11.08644	14.530225	14.053775	14.728100000000001	15.865924999999999	15.204925000000001	16.38795	12.282275	19.0141	0	0	19.16215	17.475	18.402825	14.292775	15.410725000000001	13.141925	14.775649999999999	15.385874999999999	15.508149999999999	15.1434	14.761775	13.955400000000001	15.935225	19.283975	0	0	23.7628	17.429325	12.9629	9.9731875	12.706900000000001	9.5238875	16.625725	14.568475	14.582975	14.3367	13.032675000000001	15.55795	16.399	14.7731	0	26.015875	20.960725	13.938825	14.872150000000001	13.4439	11.201215	15.950825	17.041725	18.2917	14.16595	12.8979	14.77045	0	0	23.1899	15.22755	8.6854075	5.694205	9.780345	7.011604999999999	11.951775	10.35872	11.764815	12.732475	11.846725	14.5247	13.424225	14.44575	0	0	0	0	0	0	0	0	0	0	0	0	0	0	0	0	0	0	0	0	0	0	0	0	0	0	0	0	0	0	0	0	0	0	0	0	0	0	0	0	15.9829	13.6513	18.130633333333332	21.055433333333333	25.92696666666667	19.687966666666664	23.896433333333334	10.871673333333334	24.7196	19.451475000000002	22.2641	24.5004
SollycM82_v1.4G003460.1	0	9.340685	9.8495425	7.2563925	13.810075	14.4693	12.806899999999999	13.450675	13.24325	15.465825	15.923875	11.528955	12.656400000000001	14.392375	11.4698	11.3796875	0	15.0520475	11.007617499999999	11.215925	11.77175	12.015375	10.337462500000001	12.19604	11.4132025	13.270150000000001	11.288197499999999	11.930275	10.493097500000001	12.26445	9.6234725	11.291897500000001	0	0.19810833333333333	11.1632475	11.9205	11.4269775	9.729532500000001	11.385774999999999	10.271995	6.6614175	5.928375	7.1049725	5.8919175	6.1185825000000005	5.956055	5.850315	7.708667500000001	0	0	11.3581075	10.815737500000001	9.923449999999999	12.02485	12.124075	11.738925	12.0776675	10.4443625	12.48275	9.43102	9.9268075	9.79149	9.11917	11.1009825	0	13.47355	11.741655000000002	7.5994325	11.41174	12.722875	11.6070475	16.523825	12.6843	15.984725000000001	11.7069575	12.07369	12.82745	0	0	23.98577	18.4712	5.2505925	2.94709	4.98025	4.1959475	3.263365	2.631365	3.6193375000000003	2.7898825	2.9601550000000003	3.833125	2.6361875	4.3925374999999995	0	0.20115533333333332	0.6045973333333333	0	0	0	0	0	0	0	0	0	0.6272546666666667	0	0.18900433333333333	0	0	0	0	0	0	0	0	0	0	0	1.084769	1.38052	0.2085	0	0.6239163333333333	0.12882133333333332	0	0	0	0	0	0	0.34367333333333333	0	4.1231100000000005	4.393993333333333	6.00941	8.287306666666666	6.420683333333334	5.138746666666666	5.886103333333334	2.9189766666666666	15.827866666666667	13.10035	10.14058	10.488336666666665
SollycM82_v1.4G003470.1	0	37.469049999999996	32.2828	27.199875	22.0323	21.489375	22.864725	21.765925	17.545125	19.316200000000002	17.168375	6.390665	6.7714525	5.50806	4.8581975	5.2626675	0	41.6774	36.028150000000004	29.501549999999998	18.0504	14.971175	14.193375	14.029725	11.77614	11.571887499999999	9.6759825	4.791805	4.20176	4.2337625	3.91363	5.7442400000000005	0	0	33.970725	28.9552	17.786425	16.01785	14.0328	15.3522	6.2340325	6.0889074999999995	6.824255	7.4970925	7.1548300000000005	5.9792425	6.8702974999999995	10.597805000000001	0	0	29.92365	22.03255	14.823525	11.9889575	10.4984875	12.541795	9.891235	8.2312975	8.5500025	5.1342425	6.0920475	5.5261475	6.0212825	7.9882825	0	37.385075	23.510925	14.107524999999999	13.881924999999999	12.622975	8.9368775	12.353124999999999	9.900435	6.289937500000001	5.5402725	4.61513	4.48595	0	0	35.5515	19.568375	4.8117125	3.7802125	5.4422274999999996	4.1422799999999995	6.644335	6.3844925	6.199335	7.9796974999999994	7.2414	6.7690125	7.5185525	7.3120325	0	0	0	0	0	0	0	0	0	0	0	0	0	0	0	0	0	0	0	0	0	0	0	0	0	0	0	0	0	0	0	0	0	0	0	0	0	0	0	0	4.34435	3.25074	5.343046666666667	6.86134	6.2743866666666666	6.10971	6.931906666666666	3.4725166666666665	28.8048	9.4005475	20.497	26.5228
SollycM82_v1.4G003480.1	0	15.671575	17.7146	12.8427	17.68475	16.18175	16.951275	17.918675	18.3977	18.601625	19.2035	20.275025	24.260425	24.452875	24.10415	25.702225	0	18.385275	16.68195	20.28285	20.712699999999998	20.5171	18.000075	17.675825	21.84285	26.761175	22.232725000000002	22.777575	25.6947	24.180325	25.558325	27.859849999999998	0	0	15.531699999999999	18.079475	17.892075	19.24205	21.411225	16.8601	20.915175	22.412525	24.901925	25.054525	25.638125	22.4127	23.917749999999998	26.95565	0	0	18.4451	22.223575	20.82	22.7321	25.4083	24.116425	28.535125	29.426725	31.240975	30.670175	34.356775	30.6193	29.1321	31.6698	0	21.80945	21.163	14.6106	24.027549999999998	19.793175	20.928575000000002	18.970225	28.285775	23.656175	33.277475	26.93195	26.70665	0	0	16.929165	28.53975	12.2619	8.850325	17.078025	11.03863	15.6245	11.09611	18.42415	16.118325	17.76855	17.222625	14.068575	15.822925000000001	0	0	0	0	0	0	0	0	0	0	0	0	0	0	0	0	0	0	0	0	0	0	0	0	0	0	0	0	0	0	0	0	0	0	0	0	0	0	0	0	13.0521	12.570833333333333	14.350166666666667	15.934433333333333	15.5434	13.746266666666667	11.6173	8.615833333333333	21.209533333333333	28.353825	12.375833333333334	15.622766666666667
SollycM82_v1.4G003490.3	0	38.500875	54.12515	37.473	48.4498	35.92255	43.357675	38.811975000000004	48.445	52.68925	52.389325	32.76215	33.1339	33.53845	24.2022	24.792875	0	42.77525	54.880775	68.3642	38.627525	31.75355	31.7213	39.78575	40.78155	40.0759	38.781525	24.57135	27.50405	24.790375	18.14505	18.506175	0	0	32.7941	43.02415	35.796125	36.043549999999996	36.60925	33.0024	17.37145	18.389325	21.117774999999998	14.53005	14.538425	11.510775	10.6674625	13.29738	0	0	46.991074999999995	54.70715	28.953000000000003	28.74765	31.857174999999998	29.4234	33.767475	36.69615	33.25875	25.788925	26.080325000000002	21.57205	23.821975000000002	28.652425	0	44.372299999999996	42.693175	27.373575	32.0981	23.280974999999998	22.8956	37.3307	33.850275	29.592875	29.327325000000002	28.446325	27.7539	0	0	22.6480025	31.37715	8.897475	4.25084	7.12915	6.1040875	7.6951625	6.8589825	9.1245475	8.444984999999999	8.70532	9.303695000000001	7.29548	7.91813	0	0	0	0	0	0	0	0	0	0	0	0	0	0	0	0	0	0	0	0	0	0	0	0	0	0	0	0	0	0	0	0	0	0	0	0	0	0	0	0	39.00706666666667	34.2603	28.7546	33.990766666666666	35.281166666666664	33.52676666666667	20.428466666666665	5.4761299999999995	48.62846666666667	22.402075	35.2539	46.7701
SollycM82_v1.4G003500.2	0	5.214465000000001	7.229934999999999	6.516305	8.0950775	8.63537	8.459895	10.4883225	8.472745	10.23219	9.4932	8.4151425	9.14548	8.175699999999999	8.4554625	12.0932875	0	5.648905	7.1435175	8.3096225	8.184055	8.3728675	8.09002	9.23035	8.1298375	8.61219	8.952555	9.2390475	10.118795	9.440447500000001	9.992175	12.4489	0	0	6.42326	9.38652	8.2806275	9.1067575	9.1948775	8.91591	6.642855	7.580545	6.6589849999999995	8.6471925	8.6343125	8.460235	9.5585725	11.2596975	0	0	8.4769525	9.2827775	9.457655	11.507547500000001	11.208892500000001	10.03778	8.8067675	9.0975	9.0232675	9.07791	10.27361	10.15147	10.52206	12.0797	0	6.81021	9.1342075	7.193325	10.1613775	8.2916325	9.8278075	9.3572175	8.2149875	10.61853	8.98536	9.07202	11.5984	0	0	7.937415	13.674100000000001	5.9132875	4.249615	6.18349	4.7921225	6.641195	4.6087825	6.9402375	6.8681149999999995	6.140005	7.6822824999999995	6.7595525	7.21152	0	0	0	0	0	0	0	0	0	0	0	0	0	0	0	0	0	0	0	0	0	0	0	0	0	0	0	0	0	0	0	0	0	0	0	0	0	0	0	0	4.90507	6.16735	7.2620466666666665	8.524066666666666	6.521826666666667	5.583423333333333	3.6292933333333335	2.4948466666666667	8.157103333333334	7.990355	5.727193333333333	7.55872
SollycM82_v1.4G003510.3	149.06533333333334	10.4664675	8.823715	10.277025	16.27465	16.958675	16.161475	17.283025000000002	16.823075	20.912300000000002	16.45055	29.11945	20.729725000000002	23.716025000000002	27.5461	33.083975	28.805533333333333	14.0713	7.0532075	9.151185	10.5500975	15.9579	9.85957	16.126625	21.398625	16.890475	20.678874999999998	21.115099999999998	21.265725	22.549525	24.759050000000002	30.9546	3.7180466666666665	0.5432573333333334	18.50505	20.6942	17.22495	19.823025	16.946175	22.1214	13.48075	11.951725	10.887482499999999	12.447225	10.1877675	9.8467325	16.311525	20.20125	200.888	37.4875	10.40867	14.16055	21.12405	16.4922	15.498575	17.014025	14.07245	16.357875	11.70627	12.2510475	11.0549225	12.093425	15.64785	15.170675	281.1476666666667	18.7041	13.747174999999999	16.294725	14.65887	19.44075	23.30955	23.5756	16.0468	14.9243	14.342725	19.151825	21.325925	2.5723103333333333	3.4673333333333334	25.82845	39.008075	13.620000000000001	13.237225	14.619875	13.630925000000001	14.8202	13.64475	12.939125	13.786625	13.917225	17.75705	17.194499999999998	18.61945	0.7864923333333333	0.6252796666666667	0.44251533333333337	0.163087	0.05185633333333334	0	0.044285	0	2.1527423333333333	2.9655299999999998	1.8247676666666666	4.6719333333333335	0.039576	0.13844800000000002	0.05530833333333333	0	29.511633333333332	22.674466666666664	17.849856666666668	15.0267	0.41621733333333333	0.26168833333333336	0.13438	0.30357233333333333	129.29233333333332	297.589	562.9113333333333	516.8476666666667	122.59466666666667	74.1991	99.26743333333333	66.33736666666667	2.029177	0.852149	2.657882	3.2201613333333334	0.16247866666666666	0	0.6016036666666666	0.06008433333333333	121.86666666666666	166.1726666666667	138.91333333333333	115.63766666666666	114.85766666666666	101.53123333333333	13.664566666666667	14.062833333333332	9.196823333333334	15.43895	20.797366666666665	22.6172
SollycM82_v1.4G003520.1	0	3.579335	6.20509	5.922755	8.21641	10.71658	11.925775	11.4639	17.1477	16.8859	16.291425	21.2828	19.8818	21.444975	19.030075	18.432225	0	3.464985	3.9961675	7.2426825	6.9766200000000005	10.499849999999999	7.632205	10.6045575	20.19455	20.767025	20.89495	16.616275	18.626475	18.049825	21.724474999999998	23.517	0	0	5.8818925	6.8053875	6.060865	9.4570125	8.5450175	8.649755	11.745725	12.174125	13.058475	11.641825	10.979230000000001	11.673825	11.324625	16.77715	0	0	5.2525675	7.2223175	11.5757975	9.66377	10.072925	10.855	18.7288	18.13365	16.85865	15.354299999999999	15.717525	14.418	19.96435	14.783	0	3.4320825	5.187345	3.645255	6.7665125	8.104965	13.5871725	20.211925	21.110575	20.7354	21.84925	21.874075	22.643025	0	0	3.7920625	6.5872874999999995	3.7185949999999997	3.8541	5.005675	4.58155	9.53073	6.9801775	9.193585	9.9729875	8.9939225	10.18085	8.8042475	12.93095	0	0	0	0	0	0	0	0	0	0	0	0	0	0	0	0	0	0	0	0	0	0	0	0	0	0	0	0	0	0	0	0	0	0	0	0	0	0	0	0	4.673043333333333	4.537416666666666	11.579433333333332	9.984556666666666	9.81207	8.159326666666667	17.852633333333333	58.90656666666666	4.624233333333334	17.8552	10.460833333333333	5.826673333333334
SollycM82_v1.4G003530.2	0	0	0.0704275	0	0	0	0	0	0	0	0	0	0	0	0	0	0	0	0	0	0	0	0	0	0	0	0	0	0	0	0	0	0.155864	0	0.2502795	0.30534525	0	0.03367775	0	0.0900995	0	0	0.084926	0.0359875	0	0	0	0.03710825	1.5857366666666666	0	0.30449225	0	0	0	0	0	0	0	0.0280555	0	0	0.034204	0	0	1.7157390000000001	0	0	0	0	0	0	0	0	0	0	0	0	0.04058233333333333	0.047018000000000004	3.8425975	2.7221775	0	0	0.14043725	0.046363600000000005	0.03990025	0.0883705	0.12027950000000001	0.037045	0	0.1779565	0.03921725	0.136146	0	0	0	0	0	0	0	0	0	0	0	0	0	0	0	0	0	0	0	0	0	0	0	0	0	0	0	0	0.11839866666666667	0	0	0	0	0	0	0	0	0	0	0	0	0	0	0	0	0	0	0.0475926	0	0	0	0
SollycM82_v1.4G003540.1	0	2.52554	1.7819250000000002	1.188348	1.03782575	1.5214375	1.18288725	1.399405	0.79402	1.2270405	1.2676824999999998	0.44355425	0.5515665	0.48531725	0.4333695	0.188694325	0	2.43202	1.5422075	1.8969525	1.09264525	1.10912775	0.782348	1.0493725	0.5097775	0.73768675	0.46062725	0.38388374999999997	0.36002850000000003	0.61225325	0.308233	0.32200125	0	0	1.0479829999999999	1.1836985	0.879184	0.55816	0.62733325	0.468745	0.350985	0.24946600000000002	0.29394825	0.17030975	0.35952300000000004	0.15964	0.255725975	0.16523995	0	0	1.37659	1.6440725	0.62406275	0.536914	0.557043	0.5105665	0.162457025	0.3080659	0.5160454999999999	0.20670175000000002	0.321152	0.16349275	0.42435825	0.3845635	0	1.06677775	0.7388335	0.528348	0.8744514999999999	0.29368225	0.34060225	0.170943	0.29877775	0.21102195	0.2368215	0.25644375	0.12192049999999999	0	0	1.49036	2.5932399999999998	0.34354	0.24737050000000002	0.4401285	0.29542075	0.313885625	0.31278700000000004	0.33324475	0.41462975	0.43109375	0.47190025	0.46817575	0.4727385	0	0	0.43761333333333335	0	0	0	0	0	0	0	0	0	0	0	0	0	0	0	0	0	0	0	0	0	0	0	0	0	0	0	0	0	0	0	0	0	0	0	0	0	0.48886133333333337	0.17201563333333333	0.639986	0.9047120000000001	0.9304103333333333	0.8628286666666667	2.36183	0.712562	2.4609833333333335	0.60119075	1.0554796666666668	0.35608300000000004
SollycM82_v1.4G003550.1	1.5989200000000001	172.45	132.84125	147.997	114.854125	113.786	117.97475	122.91725	135.60375	126.9805	124.77000000000001	112.274	97.70255	100.23625	99.862525	114.33449999999999	1.21534	164.67825	145.13750000000002	149.82325	121.34700000000001	93.018325	112.94075000000001	93.1947	80.57165	77.54375	81.1659	94.0101	84.26689999999999	96.245225	68.760975	100.32307499999999	0.18241333333333332	0.21779466666666666	127.4705	128.9315	98.08324999999999	100.109775	98.73762500000001	91.28197499999999	98.48705	106.89942500000001	96.651425	104.60485	117.9875	100.65282500000001	98.810675	119.19325	6.033556666666667	3.1113443333333333	148.44025	152.68375	134.474	94.60752500000001	103.49045000000001	91.42335	111.24074999999999	111.64075	107.65944999999999	102.03505	103.47155000000001	100.095125	97.293	101.019575	5.781963333333334	167.3805	121.93425	158.45675	129.09675	94.035975	82.714225	109.867	109.58675	125.314	101.61935	115.6205	106.96017499999999	0.08957766666666667	0.084944	198.5545	118.75975	50.77675	54.591775	65.1137	60.34465	112.42785	94.868825	89.87242499999999	138.2225	140.6275	122.1155	135.72475	131.67775	2.2162906666666666	0.41224	0	0.26363633333333336	0	0	0	0	6.694153333333333	1.8465833333333332	0	0.4029796666666667	0.04702233333333333	0	0	0	3.67941	1.3641053333333335	0.07503733333333333	2.1944933333333334	1.226033	0.8454630000000001	0.25629033333333334	0.2114113333333333	3.947913333333333	4.0543933333333335	7.105393333333333	12.326613333333333	8.79327	8.613496666666666	8.806703333333333	4.6120866666666664	0.6993553333333333	0	0.15835233333333332	0.193113	0	0.22963666666666668	0	0	95.3458	104.23346666666667	117.034	111.0388	108.06	114.88333333333333	64.10733333333333	37.407333333333334	143.84300000000002	135.66375	172.39533333333333	160.69366666666667
SollycM82_v1.4G003560.1	NA	16.321550000000002	19.362925	18.46935	13.930025	10.527065	11.273362500000001	11.180375	9.715160000000001	8.9087525	9.604115	3.7075924999999996	3.5138	3.6610875	1.74896	0.92581175	NA	16.966425	16.4724	14.349775	13.3283	8.3930875	8.49188	9.1892675	5.714015	3.74919	5.3515975	1.11477	1.075072	1.0900675	0.581403	0.549771	NA	NA	13.74255	12.186	8.615365	6.5982924999999994	6.80788	6.78104	0.7559085	0.9858560000000001	0.9162812499999999	0.512947	0.147657	0.1488505	0.144947375	0.3056895	NA	NA	12.5083	10.8880325	6.5536925	4.7461275	5.2080025	6.2378599999999995	1.5772375	1.48112	1.670488	0.5850705	0.76097775	0.36400525	0.38538275	0.41771125	NA	14.3256	12.451075	10.5934025	5.238545	4.813265	3.54642	1.55878725	0.9660205	0.7022995000000001	0.5684515	0.5919325	0.532963	NA	NA	6.7444725	5.275567499999999	1.28575325	0.35537525000000003	1.153075	0.5118595	0.35128725	0.26352225	0.6019025	0.17118735	0.194676875	0.346836	0.1892015	0.1759814	NA	NA	NA	NA	NA	NA	NA	NA	NA	NA	NA	NA	NA	NA	NA	NA	NA	NA	NA	NA	NA	NA	NA	NA	NA	NA	NA	NA	NA	NA	NA	NA	NA	NA	NA	NA	NA	NA	NA	NA	48.63576666666667	17.549466666666667	12.187533333333333	22.6231	27.091	32.864666666666665	0.8356113333333334	0.5756973333333333	8.35576	0.9410825	1.2673533333333333	4.7305600000000005
SollycM82_v1.4G003570.3	0	8.01297	8.474572499999999	6.3823025	8.6241175	7.104405	7.4824850000000005	8.20179	6.529935	6.739835	6.50255	8.2227525	7.998065	7.3384125000000004	8.585127499999999	11.580635	0	8.6831575	6.7091650000000005	7.8245249999999995	5.8739550000000005	5.2938125	4.7821275	5.5480675	4.9193675	4.7522775	5.2217325	7.4200775	7.7003775	7.9721325	8.7537875	11.72185	0.13418533333333332	0.214337	5.3045025	5.9969575	4.65256	5.5693425	5.76918	4.82094	5.2859625	4.883907499999999	5.3702974999999995	6.5858925	7.537335000000001	6.246065	8.038310000000001	8.50239	0.015421766666666668	0	6.148607500000001	6.911042500000001	5.129379999999999	4.45163	4.7394549999999995	4.6333325	4.630269999999999	5.4043225	5.09492	5.8835625	6.7577225	6.8155525	8.003892500000001	8.633165	0	6.08584	5.81484	4.6135275	5.5917225	3.9596400000000003	3.638885	4.669165	4.4000725	4.9665625	5.3608375	6.831795	6.9019175	0.038931	0.373914	3.370385	5.13648	2.1491474999999998	1.80104	2.8174900000000003	1.6875125	2.5336225	1.9394425000000002	3.11674	3.3202625	3.44169	3.8857299999999997	3.9521474999999997	3.2129275	0	0.11129733333333333	0.404586	0.15642033333333333	0.0625541	0.17813066666666666	0.36570600000000003	0.324718	0	0.030076099999999998	0.221542	0.418416	0.450998	0.5683156666666667	0.690763	0.8216006666666666	0.033044866666666665	0.152273	0.122487	0.39390063333333336	1.1836133333333334	0.6966763333333333	0.3825153333333333	0.7610453333333334	0	0.099708	0.525387	0.793048	0.4094466666666666	0.5860446666666667	0.34907266666666664	1.2484896666666667	0	0.6898266666666667	0	0.664822	0.5818733333333334	0.7804099999999999	0.15360566666666667	0.32067033333333334	10.23807	9.4635	5.882006666666666	6.1677566666666666	6.41597	6.973926666666666	3.5567266666666666	3.3541166666666666	6.079243333333333	10.57095	1.42855	3.5519266666666667
SollycM82_v1.4G003580.1	0	3.6191375	8.63594	4.6384225	5.473495	19.969275	12.4852875	5.911175	35.545649999999995	13.765025000000001	10.2184275	17.402525	14.215555	9.403785000000001	10.1495525	13.3095	0	3.6555275	4.1788125	4.5016175	4.7429825	15.477825	6.5913875	5.4350000000000005	11.927025	7.7577325	6.0454025	17.742075	12.7866325	12.292465	14.26545	12.183175	0	0	8.7383425	7.820875	4.93994	15.103825	6.5067425	4.3492175	29.727475000000002	11.7923325	10.365269999999999	9.6575425	8.0216025	6.1936125	7.2539925	5.412155	0	0	2.8773575	3.5313625	5.0465275	17.7352	7.612095	6.72318	12.0667	8.7238625	5.9385525	11.491	8.4966125	11.125975	12.8002425	9.181065	0	3.2875375	3.6974299999999998	1.86727	3.011125	21.15335	16.315	54.278175	12.8719	36.263025	19.895775	44.9035	23.8595	0	0	16.219549999999998	12.0596625	4.4307575	2.0189775	2.26439	2.5531875	1.9669075	2.2118975	2.312655	2.2387525	2.6996925000000003	2.40577	2.4230074999999998	2.42528	0	0	0	0	0	0	0	0	0	0	0	0	0	0	0	0	0	0	0	0	0	0	0	0	0	0	0	0	0	0	0	0	0	0	0	0	0	0	0	0	13.656633333333334	16.369333333333334	12.06176	18.643766666666664	33.3635	30.153133333333333	9.189893333333334	4.288233333333333	2.8921200000000002	15.061075	152.8528	3.5401433333333334
SollycM82_v1.4G003590.1	31.229433333333336	1.1512225	1.30149725	1.72305475	2.0851975	1.694935	1.6357	1.677875	1.04926775	1.2105545	0.8366947499999999	0.9141255	1.33527925	1.0931549999999999	1.5702075	4.38588	32.440266666666666	1.3694945	0.8039115	2.279265	1.5164775	1.3259915	0.947882	1.5328075	0.80343475	1.105145	1.0662497499999999	2.60313	4.3115925	2.510815	4.93503	11.2097775	21.329566666666665	6.4425799999999995	1.3738245	3.1029975	1.5388625	1.218335	1.4629225	1.101381	1.7393325	1.4880325	1.734465	8.4829825	8.59948	9.02775	13.481125	16.2339	23.196366666666666	4.451603333333333	1.17057925	1.4807000000000001	1.582085	1.000851	0.90341375	1.3233625	1.18408325	1.046494	1.3259475	5.816644999999999	7.099685	6.37372	10.72578	13.944775	26.9089	1.29639875	0.9286595	0.93891875	1.14752075	1.077196	0.7371335	1.28783775	1.0895777500000001	0.82121175	2.9755325	2.60081	7.74657	23.178533333333334	6.766553333333333	1.07646825	5.6628325	6.4255875	1.753485	2.97043	1.6029125	0.85664125	0.94407975	0.9294720000000001	1.68169	1.9465975	1.6615024999999999	2.0018374999999997	2.5427075	7.4776	6.85074	6.2173766666666666	34.1752	54.88003333333333	37.70843333333333	38.8758	31.386899999999997	2.456173333333333	4.964506666666667	7.5830633333333335	28.425333333333334	38.264966666666666	39.4156	40.5299	35.03836666666667	2.5138133333333332	5.212793333333334	7.264786666666667	33.33826666666667	50.678	46.23433333333333	36.08056666666667	42.809066666666666	4.65878	8.486376666666667	57.068533333333335	46.448366666666665	51.7142	58.1496	59.53713333333333	52.2087	5.452120000000001	7.632673333333333	31.548466666666666	44.43693333333333	20.224433333333334	52.70346666666667	46.47396666666667	37.00833333333333	0.7129496666666667	0.20774233333333333	0.5165906666666666	1.25419	0.6874933333333333	0.7747416666666667	0.36016533333333334	0.34434433333333336	1.94949	6.2781525	0.8985156666666667	0.9584056666666667
SollycM82_v1.4G003600.1	32.7324	0	0.5407125	0	5.1989725	3.09507	3.456265	4.12507	2.5537425000000002	3.898235	3.149845	4.2595975	3.4591849999999997	4.69275	5.9207825	4.6047325	40.41563333333333	1.2889970000000002	0.292215	0.29505	4.52649	3.03214	1.74982	3.9117325	2.52433	3.6907295	4.14204	3.542695	2.52828	2.9664125	5.32317	5.77222	20.343933333333332	118.49766666666667	0.5121755	0.8101555	2.8577825	4.306955	2.5361225	2.3231	3.71197	1.6525425	1.70334125	6.1338175	4.391925	3.6183825	5.4704	10.9005625	36.53046666666667	226.17733333333334	0.82004	0.8037225	4.0692825	8.16846	4.51297	6.07502	2.04791	0.69779625	3.1190675000000003	3.0339175	3.352278	1.93535725	6.31785	7.443655	10.488683333333332	0	0.7540475	0.6077224999999999	1.4880325	4.4449025	4.165475	9.301734999999999	3.82335	1.60509975	3.0107725	6.1269525	8.811275	14.835933333333333	33.75833333333333	0.16271075	0.9666250000000001	1.358956	0.70544925	1.868585	1.185756	1.41674975	0.83690575	1.477392	1.30829725	1.40191675	2.1170725	2.9029975	4.44555	40.129133333333336	20.396833333333333	19.2748	25.983933333333333	18.262166666666666	10.26126	6.2559466666666665	5.205986666666667	41.12146666666667	24.3701	41.59973333333333	158.888	136.82283333333334	20.878166666666665	18.2961	7.941096666666667	109.77223333333333	74.6542	67.4542	147.15336666666667	344.4	24.406333333333333	14.336263333333333	5.32975	62.72226666666667	29.1829	49.02673333333333	49.932433333333336	56.0998	6.7888866666666665	6.775226666666667	5.310673333333334	58.91383333333333	56.25756666666667	103.19886666666667	222.909	204.95616666666666	23.4897	23.724966666666667	8.96296	1.61456	1.1339806666666667	1.0050433333333333	1.2604676666666668	1.1286866666666666	1.3408146666666667	1.5566366666666667	0.8967083333333333	3.60161	5.875095	2.87106	1.8528033333333334
SollycM82_v1.4G003610.1	0.08329833333333334	1.2382775	0.819975	1.251685	3.567905	2.9595625	4.1791625	7.5307924999999996	4.8874825	6.4633775	8.330885	6.324260000000001	6.876235	7.357425	5.160975	7.9187625	0.13890533333333333	1.445675	0.866425	2.37884	6.90184	3.7898975	3.8172224999999997	4.6627275	3.940525	4.9016775	3.4853375	6.9387	5.510795	4.93701	6.789875	8.73489	44.28626666666666	29.41334666666667	2.9676799999999997	3.6559675	3.9438500000000003	6.6759275	4.699415	6.16694	7.297992499999999	2.9660825	7.431535	9.5046025	8.95776	7.3182475	11.1388225	11.4258	14.960678333333334	72.24106666666667	1.33474525	5.8900575	3.9222925	6.3130925	7.399475	9.1913775	2.00707075	3.66204	6.1823475000000006	6.088115	10.05734	8.059505	5.6493425	12.1908575	0	1.413135	2.11135	4.7670625	7.3188625	6.308590000000001	6.1359900000000005	6.5999275	7.399725	5.6278575	7.81656	11.10754	9.93382	0.5935666666666667	0	1.7925425	2.51724	2.07178	2.79408	3.231275	2.18370425	4.75882	3.8053150000000002	3.4644375	6.072765	5.0689425	6.8613525	7.4462375000000005	9.180315	0	0	0	0	0	0	0	0	0.07926166666666666	0	0	0	0	0	0	0	0.7699933333333333	0	0	0	0	0	0	0	0.9272233333333334	0	0	0	0.05411666666666667	0	0	0	0	0.14186866666666667	0	0	0	0	0	0	11.460103333333333	13.0756	19.184926666666666	16.478566666666666	17.0391	13.43104	8.770726666666667	8.383336666666667	27.455966666666665	65.009525	26.686166666666665	19.732
SollycM82_v1.4G003620.3	18.7124	13.435075	11.6509575	22.1253	17.44145	12.377625	13.856075	16.628475	14.1354	15.32875	17.148075	15.41815	16.344	17.284300000000002	17.46565	21.233874999999998	15.560104666666666	14.482375	10.0176575	17.90675	16.420175	12.489360000000001	10.2793775	15.922049999999999	13.878875	12.395025	14.499425	16.050525	17.334725	16.6497	17.063275	26.2979	13.32537	1.1733846666666667	16.7994	31.803800000000003	13.38645	15.993275	17.80675	16.8283	15.788875	17.677	19.3027	23.628125	23.748375	18.594324999999998	24.397100000000002	33.27765	12.367416666666667	2.3173966666666668	13.781425	21.131700000000002	31.6432	17.179100000000002	18.894225	24.318725	14.633700000000001	13.277625	15.256275	22.558125	24.478749999999998	21.276275	16.767865	30.035425	15.628836666666666	14.61535	12.874425	22.302425	22.759675	12.979424999999999	21.27205	19.35115	16.887975	14.61345	18.583175	26.2601	25.725575	21.756233333333334	1.4303666666666668	37.015825	56.835625	18.569975	10.02738	11.361115	12.560525	11.945725	14.11865	11.423517499999999	15.607875	14.967825000000001	14.093725000000001	15.3376	20.0105	1.4660166666666667	3.73789	1.9583366666666666	2.110186666666667	1.0399943333333332	0.519675	0.5216813333333333	0.755037	1.1280653333333333	2.07214	1.3084256666666667	0.8098843333333333	0.5066956666666667	0.38146433333333335	0.711899	1.0064796666666667	0.996204	4.48805	2.391923333333333	0.8433136666666666	0.6452943333333333	0.583722	0.5213086666666666	0.6972413333333334	1.3201003333333334	2.99737	1.0908573333333333	0.723523	0.7411676666666667	1.2594866666666666	1.31827	0.9417566666666666	1.7380886666666666	5.352496666666667	1.2758106666666666	2.6416873333333335	0.8773386666666667	0.6391196666666666	1.046864	0.5991126666666666	8.286363333333334	9.34483	8.811206666666667	12.075166666666666	13.3386	11.7555	6.078683333333333	5.997836666666666	16.2607	30.753525	17.17206666666667	11.651966666666667
SollycM82_v1.4G003630.4	64.4856	7.4806675	9.46128	12.070525	11.0966675	15.101875	14.2044	13.1284375	14.564	13.29655	14.481075	16.1104	18.864675	14.749	18.095075	23.90435	105.36800000000001	8.2778725	9.9800625	11.33765	14.781274999999999	14.972125	11.696195	15.568850000000001	13.0242	12.822175	13.585725	16.528075	17.730150000000002	15.9398	17.89255	26.522025	75.77753333333334	43.38596666666667	15.42305	16.39805	11.5171	12.812525	15.416025	12.8508	18.026425	18.671725	14.83965	22.5657	18.7387	17.649475000000002	23.414175	28.944775	90.00753333333333	37.7958	12.68285	9.839807500000001	21.5907	19.739925	16.72785	20.127525	13.9818	13.2021	13.22395	16.007375	15.72415	16.38795	18.373275	23.345275	95.6099	7.8874575	14.127725	16.417775	17.087775	16.17245	26.482599999999998	17.259275	16.476125	15.040725	17.96105	18.88895	21.021525	116.1836	52.13316666666667	49.555725	29.767599999999998	9.724455	6.5749775	7.06102	8.75417	7.476075	9.3015825	7.429735	10.3449575	8.7814375	8.610405	8.581625	13.0911	34.65736666666667	47.62806666666667	52.138933333333334	19.8212	22.744633333333333	37.08403333333334	43.93823333333333	60.5359	29.7952	40.155033333333336	57.49086666666667	21.456733333333336	23.8261	44.56626666666667	54.3677	68.2097	34.622033333333334	33.97553333333333	33.140966666666664	25.202933333333334	29.666533333333334	37.451966666666664	45.600566666666666	57.784666666666666	40.555	53.24986666666667	34.21843333333334	33.145266666666664	35.78993333333334	35.528733333333335	37.791000000000004	47.013533333333335	34.030433333333335	34.04313333333333	24.4514	12.280166666666666	19.8618	44.86906666666667	52.910333333333334	56.62393333333333	3.4049566666666666	4.479853333333333	6.8645966666666665	8.318623333333333	6.783906666666667	5.68407	4.9199399999999995	5.978453333333333	11.390986666666667	34.555925	13.152933333333333	9.253426666666666
SollycM82_v1.4G003650.1	0	0	0	0	0	0.017473575	0	0	0	0	0	0	0	0	0	0.0287865	0	0	0	0	0	0	0	0	0	0.00925355	0.0149326	0	0	0.015588325	0.03112375	0.0298906	0	0	0.020986275	0	0	0	0	0	0	0.02035355	0.0159574	0.083239425	0.02185855	0	0.085272275	0.1352486	0	0	0.01994435	0	0	0	0.020619275	0.014083775	0	0	0	0	0	0.014397625	0.01631915	0	0	0	0	0	0	0	0.017622925	0.06623025	0.0131482	0.014724975	0.01535405	0	0	0	0	0.08538525	0.07900404999999999	0.01988205	0.009618875	0.0496434	0	0.04866155	0.051571725	0.12071950000000001	0.17740445	0.08697435	0.10616015000000001	0.16604475	0.2388595	0	0	0	0	0	0	0	0	0	0	0	0	0	0	0	0	0	0	0	0	0	0	0	0	0	0	0	0	0	0	0	0	0	0	0	0	0	0	0	0	0.004176966666666666	0	0	0.03612526666666667	0	0.014321566666666667	0.704703	0.15701933333333334	0	0.046890925	0	0.020256
SollycM82_v1.4G003660.1	19.110633333333332	10.086885	14.591725	12.38005	23.316175	29.47695	28.469625	28.753525	24.00535	22.1005	24.74075	18.750075	22.361625	19.54805	16.039275	17.41265	63.84696666666667	12.7637	14.596074999999999	27.621375	32.41325	31.7248	27.659775	30.0547	24.673775	26.87425	27.244975	18.475675000000003	19.407049999999998	16.8534	18.21025	21.734125000000002	0.877656	22.602666666666668	16.170625	26.149425	26.11725	26.5215	34.863225	27.6897	16.8276	17.410075	19.56345	16.313425	16.591875	15.960925	16.898675	21.482775	6.138163333333333	52.126933333333334	16.9149	23.044075	24.17875	43.3403	40.885099999999994	35.741749999999996	23.228475	24.860025	23.9189	21.587699999999998	20.2192	20.054499999999997	25.419675	25.298575	14.938799999999999	13.934175	19.277075	18.730674999999998	30.23455	35.41415	42.0845	24.538375000000002	31.196575	25.328275	27.989475	20.51275	24.6655	3.8088366666666666	22.2556	41.5809	48.334725	24.759349999999998	10.07294	22.2236	12.6586	14.63735	8.590525	17.766725	13.413925	13.0480375	14.0281	11.651425	17.900199999999998	23.578133333333334	61.17903333333333	69.7084	31.397833333333335	32.39453333333333	26.5215	22.815	29.691233333333333	35.5413	95.0746	87.7527	38.8752	49.97526666666666	36.8753	34.49536666666667	24.3092	59.67273333333333	86.0067	94.47800000000001	46.2168	45.300799999999995	43.41576666666666	41.10743333333333	32.4399	108.04753333333333	146.55033333333333	65.41040000000001	47.037	34.702733333333335	38.962066666666665	24.8748	23.596466666666668	62.58786666666666	99.53796666666668	51.192433333333334	31.810766666666666	44.23186666666667	26.541700000000002	32.672466666666665	20.557959999999998	17.1436	11.422633333333334	12.12642	13.190533333333333	17.070533333333334	13.479233333333333	22.6748	66.08493333333334	26.327866666666665	21.0131	18.748866666666668	24.033966666666668
SollycM82_v1.4G003670.1	0.167106	9.5883775	2.7557375	1.88164	2.9253075	0.958835	0.43968	0.4070575	3.49228	3.608765	3.223895	0.73905525	1.1254849999999998	0.71915	0.2527625	0.2365875	0.592021	9.8892225	2.0465125	3.08682	0.6530975	1.159858	0	0.65583575	1.685365	1.526135	1.473765	0.19168125	0.43914824999999996	0.913899	0.406146	0.7816855	3.7135499999999997	2.8787233333333333	2.4724749999999998	1.3548499999999999	0.3710275	0.9274819999999999	0.616135	1.2761875	0.220999	1.330107	1.3918275	0.9886185000000001	0.5397925	0.61661025	0.46640175000000006	1.2081024999999999	1.1496633333333333	3.0629133333333334	3.6520449999999998	2.5897175	2.8617775	0.4085725	1.257908	1.3025365	1.7848262499999998	0.87318125	1.2158825	0.7868305	0.70818425	0.52004575	0.41497	1.66731	1.0089426666666668	14.55148	2.5013825	5.0812625	2.649925	0.35575	0.8660375	2.3213575	1.220856	0.3652225	0.9692475	1.15685525	0.6609765	1.7037333333333333	4.021433333333333	8.4489575	6.22414	1.7261625	2.4348825	3.23266975	2.48447	5.0154724999999996	3.363895	5.234035	6.831840000000001	9.6821875	4.625115	8.16769	8.80889	1.3297033333333335	2.052	1.9410933333333333	2.715586666666667	0.6268634333333333	1.7166510000000001	2.2719766666666668	5.753983333333333	1.1516739999999999	1.733178	1.080921	1.1546833333333333	1.7999	1.3532	1.70273	2.2161293333333334	1.8460400000000001	1.3586936666666667	1.6491	2.3634506666666666	3.8354603333333332	1.7425243333333333	1.7928576666666667	1.1432376666666666	5.127106666666666	2.7066933333333334	2.92934	2.317196666666667	1.7145666666666666	2.385076666666667	2.1622966666666668	2.266245666666667	1.8763783333333333	1.2281266666666666	0.9243226666666666	1.3661666666666668	4.141533333333333	2.8361853333333333	3.31261	2.9471066666666665	90.48596666666667	67.49673333333334	26.653133333333333	28.1354	32.0284	50.76083333333334	3.0691566666666668	2.84634	6.60412	7.504095	22.2429	14.717666666666666
SollycM82_v1.4G003680.2	12.161256666666667	45.76135	51.562975	36.161725000000004	44.21485	31.605574999999998	32.525925	39.16575	23.3601	26.8036	26.930575	16.875125	15.158075	15.7337	8.3243125	3.4694325	8.290993333333333	41.822975	52.198475	48.92215	29.703975	30.466525	20.41235	35.153475	24.839925	24.600475	25.1941	9.7287625	8.3488425	9.809225	4.7781424999999995	2.4803875	13.503133333333333	6.742233333333333	42.4164	38.6537	36.778400000000005	25.524725	29.889675	28.3263	6.778475	7.571384999999999	11.2931375	3.1736325	3.8558025000000002	2.57495	1.7505175	1.39072875	21.173563333333334	4.930226666666667	43.07165	40.4533	31.796425	21.018774999999998	20.072475	26.007775	12.428075	14.178675	16.893525	5.9318225	7.262375	5.3124	4.5413	2.1434025	12.314233333333332	46.9584	41.172475	33.1087	29.162775	17.86795	18.528775	14.4046	13.543975	9.43339	8.160515	6.4343125	2.86916	12.68782	5.822133333333333	19.510575	20.071725	6.485805	3.7263025	6.448935	4.9095875	3.73145	3.8390874999999998	6.047395	2.517685	3.06087	4.3409625	2.9989825	2.99059	5.0042333333333335	7.8286	5.544033333333333	27.112	30.583966666666665	26.0813	28.7798	21.3014	3.964742666666667	5.26126	4.65873	20.057166666666667	11.52595	22.8111	21.653166666666667	22.8869	4.713433333333334	3.910876666666667	6.244386666666666	12.61313	8.35443	10.01589	11.29592	16.239533333333334	6.367123333333334	8.356293333333333	20.292333333333332	16.551433333333335	16.619533333333333	22.102600000000002	22.167833333333334	25.8536	7.474476666666667	4.70057	21.777166666666666	9.890316666666667	9.403476666666666	17.7846	16.482866666666666	10.05211	68.66393333333333	47.864466666666665	57.72636666666667	71.78146666666666	74.34596666666667	70.16246666666666	12.897766666666667	3.27541	32.99483333333333	1.8926124999999998	9.912166666666668	28.718066666666665
SollycM82_v1.4G003690.1	1.7885276666666665	195.806	153.5505	102.88775	58.473075	42.237125	40.5833	43.185925	41.85155	45.502875	42.105850000000004	50.778575000000004	58.8669	64.0586	57.201950000000004	54.686425	3.85194	217.141	178.01175	109.0445	47.481025	28.0068	42.909774999999996	28.79095	27.592824999999998	31.729975000000003	31.82815	43.600625	40.162675	46.9624	37.82825	43.40495	0.2521046666666667	0	151.75625	76.728925	49.9765	32.1295	36.140175	41.122875	29.28355	30.133525	28.062175	32.095775	24.838925	28.184775000000002	25.2955	40.569275	0.47432	1.2139366666666667	146.676	93.7067	42.750425	25.323	30.903575	32.551575	44.914699999999996	45.885575	44.3164	46.75875	52.018	50.66485	51.819325	47.720225	2.0281966666666666	210.81525	121.855	78.9549	50.966275	32.4649	32.216775	26.022425	35.1771	35.8075	43.49095	38.98175	39.1931	0.7658993333333334	0.7680373333333333	57.140950000000004	40.3146	8.8341775	4.8338849999999995	7.2714324999999995	6.420165	10.8102	8.561925	11.412775	10.1766875	11.38636	11.5056	10.042602500000001	11.37225	2.588134	0.23337933333333336	1.1266866666666666	2.552735	1.6361266666666667	1.3509466666666667	1.457129	3.1484099999999997	1.4916466666666666	0.45558933333333335	0.269016	3.599003333333333	2.4704533333333334	2.726233333333333	1.3907666666666667	3.6502333333333334	1.4138003333333333	0.30154333333333333	0.23514633333333335	1.1694866666666666	1.64164	0.907224	0.7995143333333333	0.4656863333333333	0	0.8114720000000001	1.6456433333333333	2.674237333333333	2.61482	2.67834	2.0979143333333337	2.8075366666666666	0.8530066666666666	0.26716033333333333	3.5877333333333334	3.5397633333333336	1.895327	0.238789	0.709709	2.2669366666666666	207.637	115.1519	100.49980000000001	136.64833333333334	164.85466666666667	160.81566666666666	11.625833333333333	5.181486666666666	68.85836666666667	33.008875	6.125343333333333	44.289833333333334
SollycM82_v1.4G003700.1	0	14.74455	13.038075	9.382909999999999	10.9412775	9.30263	10.95755	9.6986625	8.216805	8.1326775	8.415335	5.4027275	5.5847675	5.0855675	5.4305625	6.72947	0	15.777474999999999	10.917455	10.857822500000001	10.381775000000001	9.455995	9.481792500000001	10.0590775	6.677842500000001	6.795895	6.835375	5.626015	4.305505	5.394405	4.3688875	6.3215425	0	0	10.8200525	11.66875	7.7211775	8.7437075	8.1962775	9.03333	4.7221075	4.91331	5.02092	5.1890025	4.876602500000001	4.301005	5.1263075	5.690087500000001	0	0	11.9065	13.046875	10.041595	9.7123825	11.1051225	10.93965	7.1515575	6.41902	7.336225	6.1521725	5.74924	5.4172825	6.3384175	7.252575	0	16.45555	10.261995	9.8257675	9.839817499999999	10.804925	9.554367500000001	7.6761925	7.5207625	6.784355000000001	6.3859875	7.1480825	7.917535	0	0	13.672125	12.799724999999999	4.155245	3.321475	4.7639225	3.5830975	3.17621	2.552315	4.139275	3.4841550000000003	3.50062	3.9368350000000003	3.862405	3.5776125	0	0	0	0	0	0	0	0	0	0	0	0	0	0	0	0	0	0	0	0	0	0	0	0	0	0	0	0.29137566666666664	0	0.09006566666666667	0	0	0	0	0	0	0	0	0	0	5.385676666666667	5.965276666666667	6.721476666666667	6.5666400000000005	6.57052	6.534823333333334	6.228073333333334	4.566793333333334	14.456966666666666	5.6823075	10.676206666666667	13.060699999999999
SollycM82_v1.4G003710.2	1.4338133333333334	39.161075	53.3202	39.428075	39.914425	38.6505	41.7851	42.352675	37.883075	38.106875	40.1125	32.043275	35.24955	33.7528	30.03985	24.1097	0.027536333333333333	43.370599999999996	41.0014	42.781375000000004	38.011025	38.41465	32.95565	41.8154	45.33085	45.227850000000004	43.98615	41.600075	45.25095	42.841475	41.5633	35.40205	0.4683950333333333	1.4371673333333335	37.5311	42.75685	39.572625	54.344	62.226875	51.98435	47.96295	52.967200000000005	63.812775	41.68875	51.135	48.45635	38.786625	33.630375	2.244135	0.55226	33.064075	34.68485	35.149275	32.84945	34.723825000000005	40.681125	39.476	38.518699999999995	46.65495	42.871249999999996	45.597950000000004	41.85655	45.232525	32.0262	1.1205343333333333	40.62505	36.170075	24.61085	28.5355	29.15665	32.05605	32.4959	32.463825	30.45945	38.686075	33.306025	30.0573	3.322826666666667	30.1552	36.426500000000004	38.987025	14.866575000000001	5.0654875	9.106655	6.23555	7.7482625	6.230535	9.7699025	6.4673225	11.2526075	8.0845625	5.9575949999999995	6.3970275	4.5012	6.646321166666667	0	6.081353333333333	7.01081	2.6591933333333335	0.14427700000000002	0.370826	5.56371	3.4368673333333333	0.063738	3.0828700000000002	2.7152266666666667	1.1908603333333332	0.38470566666666667	0.259652	4.249148333333333	0.21190566666666666	0.054833	2.0326	2.4378283333333335	7.16153	3.6659266666666666	4.06179	0.600973	0.617689	0.0607653	75.36293333333333	12.281886666666667	4.017317333333334	0.6352135333333333	0.43611666666666665	0.9863799999999999	0.678235	0	28.60000333333333	3.35016	0.5233289999999999	0.6551396666666667	0.023924266666666666	11.259533333333334	10.323963333333333	16.315866666666665	17.973866666666666	16.223166666666668	11.657666666666668	8.131796666666666	2.964453333333333	34.5781	17.700275	34.298766666666666	45.044200000000004
SollycM82_v1.4G003720.1	0	36.242125	26.286625	24.7049	18.409925	14.17726	17.586175	20.058175	24.465474999999998	20.244375	20.3156	19.06725	20.9285	18.040399999999998	24.68675	27.2701	0	35.14385	26.238	21.092624999999998	22.131899999999998	16.3419	19.803775	13.76131	13.91548	16.987475	17.027025000000002	20.65885	17.246675	21.074775000000002	15.743825000000001	19.29265	0	0	25.817225	19.413375000000002	18.3075	21.25475	22.436700000000002	17.713125	22.345825	20.6436	22.083425	21.259975	22.16045	15.7446525	19.8198	21.75805	0	0	28.2695	22.689700000000002	24.7187	22.491825	22.3298	16.774975	25.09965	24.0077	23.415025	18.323975	21.111150000000002	21.95345	17.72895	22.75175	0	35.644999999999996	32.062025	29.133924999999998	22.258675	26.1952	23.927425	21.911925	30.097275	24.661825	23.712325	21.3506	25.208	1.8435433333333333	0	38.138374999999996	19.97685	13.7066	11.2436875	17.744075000000002	13.5653	18.34925	14.009075	18.7489	17.432000000000002	20.414275	15.966125	16.97655	14.652625	0	0	0	0	0	0	0	0	0	0	0	0	0	0	0	0	0	0	0	0	0	0	0	0	0	0	0	0	0	0	0	0	0	0	0	0	0	0	0	0	44.928666666666665	36.12756666666667	44.32373333333334	40.31143333333333	47.25196666666667	51.4466	48.681466666666665	44.7534	71.34956666666666	71.084975	76.6651	65.6568
SollycM82_v1.4G003730.1	0	40.26125	37.744775	37.521075	28.086775	35.7535	35.08715	37.69165	29.598775	26.5384	27.41895	16.242875	22.863175	21.601950000000002	19.8237	19.824175	0	35.008525	31.022375	29.093225	30.168100000000003	27.9802	27.842	27.687725	22.837049999999998	21.35615	19.781325	13.952525	13.894475	17.833375	13.398900000000001	16.77785	0	0	14.5850975	15.012825	15.125	12.4688	13.6579	11.361922499999999	11.58719	10.3539375	13.011825	12.754674999999999	14.06885	11.4775	11.29281	12.3469	0	0	27.17105	23.19545	25.71015	24.848525000000002	23.810025	22.695825	17.5042	18.8319	23.70365	16.37145	17.628275	14.116475	11.7909775	16.2863	0	32.966	39.092125	31.922825	39.569975	24.671925	23.808725	25.728575	23.97515	20.235175	22.099275	17.58655	17.018825	0	0	28.342575	30.0784	15.3613	11.234325	15.970524999999999	14.336875	10.53424	8.668595	12.073135	11.519897499999999	9.28234	11.491765000000001	7.7907025	10.142585	0	0	0	0	0	0	0	0	0	0	0	0	0	0	0	0	0	0	0	0	0	0	0	0	0	0	0	0	0	0	0	0	0	0	0	0	0	0	0	0	69.74983333333333	51.916599999999995	45.0165	44.483266666666665	42.63446666666667	46.676433333333335	107.6652	170.55633333333333	59.809266666666666	22.020975	44.803133333333335	63.12276666666667
SollycM82_v1.4G003740.1	94.17376666666667	0.329585	0	0	0	0	0	0	0	0	0	0	0	0	0	0	81.90986666666667	0.5577875	0	0	0	0	0	0	0	0	0	0	0	0	0	0	43.90153333333333	44.9236	0	0	0	0	0	0	0	0	0	0	0	0	0	0	72.95026666666666	36.315666666666665	0	0	0	0	0	0	0	0	0	0	0	0	0	0	89.8892	0.3619475	0	0	0	0	0	0	0	0	0	0	0	163.48533333333333	75.75826666666667	0	0.7482899999999999	0	0	0	0	0	0	0	0	0	0	0	0	48.360733333333336	73.51766666666667	74.3235	151.876	117.20636666666667	92.35556666666666	75.66563333333333	85.83826666666667	25.6881	34.7881	85.9815	154.26133333333334	109.22936666666666	123.69066666666667	71.49636666666666	64.03636666666667	28.143	28.894399999999997	101.24846666666666	160.54033333333334	92.45053333333334	63.92693333333334	42.9119	52.633	31.110166666666668	43.198233333333334	42.27066666666666	55.135666666666665	43.06806666666667	40.35426666666667	29.296633333333332	35.15116666666667	30.643366666666665	46.50833333333333	95.36489999999999	228.86866666666666	93.96543333333332	68.66766666666666	48.318533333333335	82.17086666666667	0.12260133333333334	0	0	0	0	0	0	0.13302466666666665	2.6699866666666665	0	735.8416666666667	31.488233333333334
SollycM82_v1.4G003750.2	4.768923333333333	4.4302825	4.509945	2.32913	3.6508175	4.4229325	4.528995	3.553775	3.65346	3.944985	2.9286125	2.8947325	2.8392375	2.423265	2.12886	2.07963	9.358763333333332	3.685125	3.826775	3.8166675	3.319755	3.9462525	3.3560475	3.2437025	3.12593	3.176155	2.7074875	2.466485	1.96268	2.1643875	1.0440485	1.2713885	2.0823466666666666	1.2936533333333333	2.8032624999999998	3.23888	3.1767075	3.8122725	3.92467	3.5638725	2.88861	2.0765675	2.2008125	1.935365	1.3077254999999999	1.399605	1.377205	1.3816074999999999	5.525383333333333	1.9232850000000001	3.9975375	2.971655	2.281425	3.3578025	2.9964575	3.384755	3.9982325	3.3581375	2.654175	2.1356625	1.916955	1.5525625	1.648195	1.45077	8.96471	3.2378525	2.857015	1.70552	2.6240275	3.8084925	3.0765275	3.5458000000000003	3.567565	3.16419	2.6169	2.1530025	1.9828475	8.066126666666666	1.3666283333333333	2.50364	3.1868975	2.09831	0.8185209999999999	2.049945	1.212035	1.1091597499999999	0.92684525	1.5644825	0.8944025	1.054587	1.14582525	1.1673385	1.2675725	2.638533333333333	2.9602666666666666	1.4277366666666667	1.7043416666666666	1.195933	0.397463	0.416044	1.3987636666666667	3.3871233333333333	3.9561466666666667	2.1368833333333335	1.1437103333333334	0.6932883333333333	0.6469053333333333	1.056281	2.86669	1.5244966666666666	3.464236666666667	2.5931866666666665	1.3645162666666668	0.698701	0.8007336666666667	0.7516093333333334	1.7929033333333333	1.3396943333333333	1.36225	1.125351	1.6984366666666666	1.0195206666666667	1.0764516666666668	0.8065083333333334	1.3771626666666668	4.716713333333333	3.8436966666666668	0.8235376666666667	1.590886	0.49067066666666664	0.508637	0.42534299999999997	0.8434963333333334	1.5557866666666667	1.1454336666666667	2.085983333333333	1.9228533333333333	1.7894	1.6767533333333333	8.23456	5.9475533333333335	3.1564200000000002	1.90374	2.6116099999999998	2.5253166666666664
SollycM82_v1.4G003760.1	0.036255	5.9498775	7.416655	8.1431225	7.016742499999999	4.8034275	5.8611225000000005	6.5362849999999995	2.4696075	4.196655	4.2618425	1.8196925	1.53827	2.2286025	1.46495975	1.366318	0.19996333333333333	5.534905	5.5302925	5.799165	4.918135	4.74768	5.959095	5.63216	2.4720975	2.66807	3.020625	1.7487525	1.4060975	1.5081625	1.23592675	1.492835	0.17695333333333332	0.045982	4.272365	4.94496	4.040675	3.331845	4.94592	4.224745	1.38945375	1.6492200000000001	2.0387475	1.501504	1.29616	1.52416	1.03140975	2.108345	0.3920593333333333	0.039606333333333334	4.9803525	4.4180325	4.0481975	3.6630275	4.0261325	4.91385	2.7703525	2.56006	2.518975	1.8406	2.1235875	1.4271975000000001	1.4973875	1.996375	0.113139	5.2345625	4.68663	5.0004425	5.3093699999999995	3.2888900000000003	3.6177400000000004	2.788535	3.03625	2.66877	2.679465	2.1220475	2.55037	0.254199	0.163255	5.100092500000001	4.750595000000001	1.470055	0.427788	1.163681	0.81493575	0.81405875	0.8303705	1.1430965	0.91401975	0.79115825	1.117854	0.87638175	1.43383225	0	0	0.21750333333333335	1.0905873333333334	2.0893100000000002	3.2644466666666667	3.566796666666667	3.1732833333333335	0.13778066666666666	0.313191	0.6731643333333333	0.9188743333333333	2.7815366666666668	6.345926666666666	5.6540566666666665	6.639016666666667	0.15964733333333334	0.03840933333333333	0.231917	0.8360913333333333	1.3924076666666667	3.09247	2.9879333333333333	6.690783333333333	0.025907233333333335	0.23335999999999998	3.2469366666666666	1.0754353333333333	1.4706016666666666	4.89373	3.46495	4.40296	0.213933	0.04094166666666667	0.9378533333333333	0.6830183333333334	0.6131803333333333	8.009133333333333	8.169873333333333	6.408833333333333	1.59392	1.5872866666666667	2.9058566666666668	3.52	3.4422	1.8173766666666666	1.1392843333333333	0.5354933333333334	3.1372133333333334	1.5844375	2.3922866666666667	4.138263333333334
SollycM82_v1.4G003770.1	0.464501	8.0001275	25.024125	16.303275	29.309224999999998	35.634325000000004	36.36295	35.1836	41.675574999999995	37.698425	36.9957	47.765475	51.0572	46.390225	47.2886	63.242375	0	8.859275	17.4697	20.30745	29.211375	33.602525	29.859325	39.04915	51.012775	49.9423	50.151375	46.2188	56.592524999999995	48.726475	63.4176	75.796975	0.022357266666666667	0	15.234549999999999	17.0126	24.64125	36.702875	36.0756	32.3037	41.2315	41.29705	34.375625	48.667025	44.531275	43.551725	49.028	55.88285	0	0	13.61335	15.452275	28.118125	41.3594	35.36475	46.038525	46.1894	52.02635	42.797775	51.212775	49.981899999999996	51.35135	56.472300000000004	61.749	0.217676	9.815225	18.3901	10.932365	21.738975	27.8171	36.660375	39.3566	44.588499999999996	39.92825	47.32105	42.0025	52.42515	2.0418933333333333	0	7.6902925	10.332397499999999	8.129529999999999	6.2879249999999995	9.22347	7.6487	10.3944875	7.37244	11.4195	11.1763975	13.2147475	11.8955	8.982445	12.601725	0	0	0	0.020121566666666667	0	0	0	0	0	0	0	0	0.01719273333333333	0	0	0	0	0	0	0	0	0	0	0	0	0	0	0	0	0	0	0	0	0	0	0	0	0	0	0	3.72771	3.1803933333333334	7.7356300000000005	10.024303333333334	8.269213333333333	6.039123333333333	7.802086666666667	3.5512	10.72064	39.2117	17.601166666666668	13.779366666666666
SollycM82_v1.4G003780.3	9.05766	7.339790000000001	11.296025	12.212025	21.39335	21.534300000000002	22.146575	21.542175	21.705175	22.6976	24.3413	30.619575	31.29845	28.27335	20.814175	22.6408	3.94389	8.4854475	10.768997500000001	14.21815	13.86655	16.155775000000002	13.530775	17.43265	26.510424999999998	29.27625	28.9342	27.336374999999997	29.08615	25.600175	23.560525	28.144575	3.6029366666666665	0.8022093333333333	9.646090000000001	11.812325000000001	9.55015	8.225485	10.0405375	8.4917525	10.9685625	11.938575	10.9135175	11.45835	12.16385	11.5154	11.761	17.579825	6.72145	0.7411356666666666	7.9920475	7.2646825	7.34127	14.30995	11.286925	10.436802499999999	19.60165	23.443625	21.075225	21.436	18.283475000000003	24.33845	25.233	24.723775	11.414763333333333	7.495745	10.2512275	7.289937500000001	13.351675	15.158925	15.3642	19.6484	28.798975	26.4026	27.409950000000002	22.944825	29.626025000000002	10.026766666666667	1.0230653333333333	6.527475	8.4397325	2.3101000000000003	0.8828575000000001	2.427565	1.2326934999999999	3.0124225	2.5884475	5.43938	2.55437	3.5907275	4.258435	2.68327	3.29188	0.7690563333333333	3.8298233333333336	3.6440133333333335	4.279883333333333	2.6633033333333334	5.127343333333333	5.85568	10.095503333333333	0.7638886666666667	1.9306	1.6847966666666665	1.7400266666666666	2.611396666666667	6.41388	5.2178	12.8028	0.3173159	1.3889116666666668	2.2185933333333336	2.8396833333333333	1.2725743333333333	5.622503333333333	4.293293333333334	12.255873333333332	1.5419066666666665	2.748076666666667	5.379733333333333	5.471316666666667	6.0111799999999995	12.737806666666668	10.53329	14.454866666666666	0.7174206	2.9633766666666665	1.0388273333333333	3.0044096666666666	1.225211	11.7028	7.8182366666666665	11.024806666666667	16.6001	14.3883	18.9409	19.9298	28.0464	17.1697	2.258	2.4089366666666665	10.622926666666666	24.69715	9.094376666666667	10.500376666666666
SollycM82_v1.4G003790.1	11.10326	0.029822849999999998	0.114642325	0.38640175	0.24147715	0.329668125	0.5338798	0.3764725	0.97705525	0.82688025	0.67432025	0.37656425	0.55467525	0.3416547	0.1920475	0.2042035	9.564403333333333	0.068317825	0.0977296	0.23377499999999998	0.191206	0.24529275	0.0929251	0.23916175	0.23561627500000001	0.224372	0.1508762	0.1664897	0.079394775	0.10899790000000001	0.061790875	0.0678503	6.160893333333333	1.7443066666666667	0.36656375	0.39752025	0.16001995	0.1509585	0.20193975	0.140110825	0.45851175	0.3307225	0.410142	0.15722875	0.205347875	0.038136775	0.062485575	0.25371025	7.2248166666666664	1.9876233333333333	0.339887	1.13912925	0.40911949999999997	0.28825705	0.32837325	0.114113	0.4565955	0.40801750000000003	0.307529	0.26574375	0.297225	0.1670055	0.21382775	0.2819125	7.5267566666666665	0.213461	0.43447385	0.17959815	0.3146085	0.746953	0.8459155	0.9019815	0.682993	0.6337557500000001	0.4379465	0.301117	0.142020825	7.099013333333334	2.1612	0.295952	0.58692425	0.34983925	0.086326625	0.23080175	0.167752975	0.06681770000000001	0.053365725	0.021688775	0	0.037198825	0.09597312499999999	0.015302175000000001	0.027993925000000003	2.1794146666666667	3.3413233333333334	1.5853300000000001	1.0983753333333333	0.554019	0.8929043333333333	0.9360463333333333	0.931267	2.1015466666666667	3.0126133333333334	1.092004	0.955334	1.112901	0.49964	0.8269856666666666	1.1640713333333332	2.0993666666666666	2.61024	1.1399326666666667	0.945395	3.770896666666667	0.6479466666666667	0.4790736666666667	1.655832	1.9626856666666668	3.6135033333333335	1.7817666666666667	1.8230533333333332	1.94555	1.6337933333333334	1.8821033333333335	2.081183333333333	1.607626	4.2168	1.634519	1.9791766666666668	1.2776334	0.5077803333333334	1.2929576666666667	1.731759	1.5381933333333333	0.8709416666666666	0.6710929999999999	0.701552	1.4130843333333334	2.2677899999999998	0.0976909	0.12376133333333333	0.14857066666666668	0.79369775	0.10743516666666666	0.13774926666666668
SollycM82_v1.4G003800.1	0	32.4776	41.147825	31.46145	29.488675	23.89955	29.87585	31.244625	26.005475	29.416449999999998	32.4229	28.29855	33.352475	34.251599999999996	30.370124999999998	37.906275	0	33.89155	44.496925000000005	30.471175000000002	28.049275	27.0362	23.180525	34.976775	29.82915	34.936825	37.75875	28.445975	31.8293	31.784475	36.970575000000004	43.123374999999996	0	0	25.156100000000002	22.2485	21.942	24.4867	26.410674999999998	26.75405	29.104300000000002	32.51585	36.634825	32.3608	35.98965	36.840675	39.652924999999996	45.715424999999996	0	0	36.688725	23.04775	25.85105	27.557825	25.129925	31.493524999999998	30.520375	29.88945	32.7856	32.76365	36.391075	33.4731	38.241675	48.073925	0	42.28525	44.710425	22.90045	26.502325	23.0756	27.699275	24.040325000000003	28.82625	23.6448	28.197400000000002	30.657675	33.86065	0	0	34.461625	27.527725	11.1549825	6.565535000000001	10.3623725	8.7390775	13.04795	10.646175	15.111275000000001	14.86695	15.154900000000001	15.7352	14.229474999999999	19.368949999999998	0	0	0	0	0	0	0	0	0	0	0	0	0	0	0	0	0	0	0	0	0	0	0	0	0	0	0	0	0	0	0	0	0	0	0	0	0	0	0	0	8.39285	8.89861	12.388466666666666	14.668033333333334	11.073766666666666	10.43509	25.143133333333335	5.9878599999999995	25.5702	31.11315	15.0675	22.842066666666668
SollycM82_v1.4G003810.1	35.59903333333333	0.28925275	0.4957545	0.6248715	0.9811415	0.811068	1.308221	1.17922975	0.26582025	0.46058875	0.50389525	0.122583125	0.115818275	0.1697871	0.135623075	0.042327275	53.3502	0.1874835	0.65746225	1.48852	1.0832985000000002	0.8512584999999999	1.068926	1.26058925	0.2371055	0.3049385	0.529166	0.21795275	0.1126866	0.08977965	0.122872975	0.022952149999999998	28.019933333333334	22.4151	0.3670105	0.3364225	0.266031425	0.23062525	0.26923225	0.2137015	0.037133325	0.053335999999999995	0.012253225	0.0110158	0.01571685	0.019867275	0	0	35.353833333333334	34.26866666666667	1.994175	3.27923	3.7521	5.0815375	4.794525	3.25171	0.54880775	0.5643002500000001	0.35501825	0.1029488	0.080999	0.1486426	0.037184275	0.036249325	23.163266666666665	2.101995	2.4653575	3.80743	5.296905	6.110075	8.2281425	2.5861225	1.4166175	0.84480775	0.830604	0.476461	0.398827	16.01762666666667	18.74292	0.059298500000000004	0.39879925	0.239178	0.119749825	0.2268695	0.09092815	0.027810925	0.0095147	0	0	0	0.0121468	0.0234517	0.016559225	33.1597	11.7118	11.563866666666666	6.633006666666667	7.2734700000000005	8.043413333333334	7.4047833333333335	9.31552	30.922633333333334	11.769443333333333	10.515603333333333	8.244976666666666	9.065103333333333	7.456003333333333	6.148666666666667	10.654126666666667	27.6583	22.795766666666665	18.7072	10.653193333333334	9.96844	2.87468	4.6624	5.738546666666666	30.806233333333335	16.259900000000002	8.210276666666667	11.87608	16.421833333333332	8.120206666666666	10.421660000000001	15.052666666666667	25.036099999999998	19.486533333333334	8.45691	8.788256666666667	21.92784	7.75429	8.382383333333333	8.582906666666666	0.39586466666666664	0.482563	1.0069806666666667	0.7771663333333333	0.8979736666666667	0.6491103333333333	0.15880633333333333	0.14615533333333333	0.948533	0.070706025	8.302176666666666	2.19014
SollycM82_v1.4G003820.1	23.915666666666667	0.020335075	0.02961825	0.04571005	0.09270275	0.127791	0.08712085	0.09276125	0.0267965	0.15691075000000002	0.05131345	0	0	0.0194146	0.0964109	0.042403775000000005	39.541666666666664	0	0.0383765	0.16517775	0.031785	0.097718425	0.071655575	0.04369695	0.053775425	0.039304900000000004	0.05169835	0.02537325	0.011742275	0.0267307	0.027950225000000002	0.0386971	52.8711	7.081	0.0193474	0	0	0	0.018595425	0	0.043291525	0.038284125	0.0155747	0.074349225	0.019835575	0.07289857500000001	0.085320725	0.08587587499999999	49.80733333333333	8.811023333333333	0.04230975	0.081278	0.05016545	0.16494175	0.186479	0.1748293	0.057555025	0.03169695	0.017628474999999998	0.016249475	0	0.02613025	0.031760525	0.028131774999999998	41.09563333333333	0.09871835	0.14264575000000002	0.13561225	0.1894485	0.40728525000000004	0.45278475	0.268969	0.12517	0.07409175	0.056275075	0.048814075	0.118567	21.2521	9.42072	0.0344815	0	0	0	0	0.014407025	0	0	0	0.01251825	0	0.030759	0.022468925	0.015792275	6.143493333333334	16.8066	20.7848	10.48293	14.6917	15.201366666666667	14.318433333333333	18.021133333333335	10.785753333333332	22.254033333333332	26.671166666666668	20.375733333333333	20.2567	17.811466666666668	13.7296	11.738866666666667	10.258833333333333	16.446	20.127433333333332	16.005263333333332	16.35505	19.238833333333332	13.581566666666667	17.267766666666667	7.244506666666667	15.608666666666666	19.413	19.4335	21.107033333333334	29.958766666666666	28.126466666666666	24.314333333333334	11.7079	16.524866666666668	10.7187	11.909686666666666	13.401466666666668	20.768233333333335	23.53976666666667	12.966626666666667	0.032581566666666666	0.027152166666666668	0.12540266666666666	0.07541186666666667	0.08004973333333333	0.0768624	0.0232533	0.009651466666666667	0.11092566666666667	0.044937200000000004	0.321256	0.17598
SollycM82_v1.4G003830.1	0	0	0	0	0	0	0	0	0	0	0	0	0	0	0	0	0	0	0	0	0	0	0	0	0	0	0	0	0	0	0	0	0	0	0	0	0	0	0	0	0	0	0	0	0	0	0	0	0	0	0	0	0	0	0	0	0	0	0	0	0	0	0	0	0	0	0	0	0	0	0	0	0	0	0	0	0	0	0	0	0	0	0	0	0	0	0	0	0	0	0	0	0	0	0	0	0	0	0	0	0	0	0	0	0	0	0	0	0	0	0	0	0	0	0	0	0	0	0	0	0	0	0	0	0	0	0	0	0	0	0	0	0	0	0	0	0	0	0	0	0	0	0	0	0
SollycM82_v1.4G003840.1	8.63965	4.727195	3.94774	5.0331525	5.73634	5.117475	6.0113725	6.4668399999999995	6.38142	6.4693725	7.27132	3.6727275	5.5782	3.7484075	3.6717975000000003	4.644195	0.6422516666666667	6.424775	4.2666224999999995	5.81361	5.1238925	4.8430675	6.410025	5.20843	4.8394575	4.085725	4.68676	4.23751	3.13934	3.5850775	2.296105	3.6498074999999996	0.169146	0	4.1567225	4.5575575	4.3798725	5.1049325	4.4217775	3.1625674999999998	3.426865	2.966745	4.583600000000001	3.98384	4.456625	3.6449925	2.9529825	5.25415	5.95657	0.22181669999999998	5.4248625	8.509305	4.1477450000000005	3.8667925	5.2139925	4.7387500000000005	4.9412475	4.2485100000000005	6.0254625	3.64617	2.52595	3.3912225	2.9803100000000002	2.95721	0.74559	6.48418	4.57505	9.123115	6.274215	6.5855075	5.849555	5.35724	5.6734825	5.9862649999999995	5.658447499999999	3.7535	4.2046425	0.10660063333333333	0.47062166666666666	4.9717875	5.3430825	4.65597	5.1043025	7.7669974999999996	5.891935	9.13745	6.5115875	8.0638075	8.43571	8.186652500000001	7.8873325	7.765992499999999	6.78142	0.030338466666666664	0.07098866666666666	0	0.02084206666666667	0	0	0.04619823333333334	0.0190167	0.21122133333333332	0	0.028845533333333336	0	0	0.0572625	0	0	0.16481996666666665	0.03319043333333333	0	0	0	0	0	0.0235723	2.2441400000000002	0.0238365	0.021576366666666666	0.0183249	0	0.027867133333333335	0	0.016065100000000002	1.9999483333333334	0	0	0	0	0.054809	0.05140633333333333	0.065708	8.07781	6.39185	9.678453333333334	8.425606666666667	9.655186666666667	9.790656666666667	8.747256666666667	9.25222	9.542003333333334	10.338035	12.668266666666666	11.911533333333333
SollycM82_v1.4G003850.3	12.57871	3.2739575	3.91743	3.4958850000000004	5.6191375	3.77994	4.25017	4.245125	2.8133425	3.4317725	3.333075	2.8630524999999998	2.71133	2.48241	2.1502725	1.907505	15.615033333333333	3.903785	3.24108	6.7842225	4.355567499999999	2.8742475	2.3944075	3.742145	2.210885	2.075595	2.8910725	1.592075	1.7082375	1.7753475	1.5790575	1.967335	21.477033333333335	10.41695	3.7359025	3.965775	2.2902050000000003	1.863455	2.1033524999999997	2.02418	0.72209225	0.850757	0.9771135	1.03163775	0.94030025	0.808566	1.23470525	1.8456075	18.499333333333333	8.48526	3.6028775	5.1426625	4.6963325000000005	2.9718299999999997	2.9288875	3.581525	1.8072325	1.74908	1.80953	1.7229925	1.9697275	1.6275325	1.953935	2.1615625	12.895900000000001	3.76306	4.1416924999999996	3.45718	4.184345	3.137435	4.3573525	3.1205625	2.3289575	2.2016625	2.5832475	3.0044475	2.4926075	19.8579	9.534216666666666	1.9896775	4.617965	1.573315	1.677095	2.43477	1.6568275	3.5480975	2.543835	3.530535	5.2629874999999995	3.5678549999999998	4.21021	4.0630975	5.4235825	10.538419999999999	13.4126	14.141966666666667	20.1476	31.572733333333332	31.253266666666665	26.3336	45.6053	7.7265033333333335	7.978533333333334	9.671826666666666	18.27	23.3585	30.1891	30.156366666666667	39.78853333333333	7.277446666666667	10.95142	6.859776666666667	17.1126	30.392066666666665	33.52746666666667	27.594366666666666	44.60613333333333	9.272626666666667	14.727933333333334	22.4371	33.209066666666665	33.34973333333333	36.14893333333333	30.1969	38.6298	10.437306666666666	10.447553333333333	21.945433333333334	19.187966666666664	23.4468	46.0166	43.20726666666667	47.42863333333334	6.351536666666666	5.033666666666667	5.905156666666667	7.621023333333333	8.109653333333334	6.819696666666666	1.6766766666666666	0.9937756666666667	7.501449999999999	2.29371	3.12108	4.6228766666666665
SollycM82_v1.4G003860.2	8.821036666666668	16.32435	25.0345	35.872375	80.056125	73.6928	70.804325	80.1916	46.0464	50.3573	48.527725	24.55605	19.985725000000002	15.718025	13.573475	15.255375	11.183022333333334	19.45305	27.182675	67.1828	83.40745	85.796	80.479125	83.27445	39.36165	38.284225	40.156925	15.832225	14.757	13.847425	12.074425	17.228075	8.29758	3.130306666666667	25.153375	59.508075000000005	55.356775	53.03825	63.637175	59.390924999999996	15.583200000000001	15.770925	18.098775	10.627545000000001	9.161485	8.225480000000001	8.0662075	11.167525	15.780713333333333	2.5188966666666666	26.968125	64.0317	48.39765	68.75325	81.81025	71.388575	30.64785	31.485075000000002	27.273600000000002	14.650275	14.864650000000001	13.1684	14.6442	16.477275	20.27316666666667	20.379825	29.054074999999997	35.02205	69.7772	63.717524999999995	64.33695	42.880425	39.152375	29.4232	25.835925	26.783025000000002	24.392375	20.950466666666664	3.44215	9.85465	34.54365	13.405425000000001	10.629024999999999	16.893549999999998	11.89703	44.15685	28.636375	32.250325	60.3003	46.078525	44.892175	59.3835	78.4948	1.89604	6.611339999999999	5.652023333333333	6.33534	2.94614	5.00723	8.359496666666667	7.776963333333333	2.0474466666666666	7.16305	11.436013333333333	11.11401	4.7787500000000005	5.4122433333333335	8.955436666666666	9.606363333333334	1.7969616666666668	5.0722233333333335	10.850423333333334	11.800406666666667	7.0112733333333335	6.2166966666666665	9.322983333333333	7.948506666666667	2.4458466666666667	7.790663333333334	8.38532	7.54787	5.13817	9.42497	9.733043333333333	9.118893333333332	3.44733	3.9683866666666665	3.8994566666666666	3.5621033333333334	6.2112533333333335	6.2496366666666665	8.956276666666668	5.5863933333333335	18.832633333333334	15.976666666666667	31.4152	33.9182	31.797433333333334	25.317133333333334	7.06363	4.897846666666666	39.91053333333333	11.237725	31.144799999999996	46.8511
SollycM82_v1.4G003870.2	0	0	0	0	0	0	0	0	0	0	0	0	0	0	0	0	0	0	0	0	0	0.021388625	0	0	0	0	0	0	0	0	0	0	0	0	0	0	0	0	0	0	0.02294605	0.02227815	0	0	0.0282515	0	0	0	0	0	0	0	0.025319	0	0	0	0	0	0	0	0	0	0	0	0	0	0	0	0	0	0	0	0	0	0	0	0	0	0	0	0	0	0	0.0147134	0	0	0	0	0	0	0	0	0	0	0	0	0	0	0	0	0	0	0	0	0	0	0	0	0	0	0	0	0	0	0	0	0	0	0	0	0	0	0	0	0	0	0	0	0	0	0	0	0	0	0	0	0	0	0	34.46326666666667	16.13726666666667	0	0	0	0
SollycM82_v1.4G003880.1	21.955833333333334	31.792575	0	0	18.969475	19.8038	27.4875	14.113	33.77635	45.4859	33.38125	33.191775	24.945375	24.488075	23.11985	24.577225	26.5707	30.1374	6.17775	58.02975	13.066524999999999	35.021225	11.9343	23.2688	28.19845	14.798475	46.2771	34.234525	46.09095	19.87605	10.46555	33.352624999999996	20.061600000000002	10.889436666666667	6.776125	38.422475000000006	6.2078	22.273775	35.494475	19.929175	35.561025	33.865275	29.480525	31.610774999999997	41.02555	33.0537	20.65045	45.855025	28.212233333333334	13.748233333333333	17.80065	89.854775	43.396325000000004	23.345200000000002	33.950075	25.1385475	31.254	44.46335	39.77738	20.617675	31.073975	26.494075000000002	19.19565	27.8964	34.9918	39.316575	13.177325	85.616175	53.448425	27.7362	28.979950000000002	71.5057	39.707475	49.10225	38.0133	33.750775000000004	18.428275	21.714266666666667	12.940526666666667	68.825175	31.407	4.599425	11.9228975	19.324275	11.555555	3.973925	8.91035	15.40315	3.759325	34.8636	14.2842	4.006725	8.597249999999999	14.640173333333333	15.736533333333334	17.2224	23.0633	31.178866666666668	73.3505	69.03723333333333	59.93656666666667	17.989466666666665	29.459133333333334	44.8912	31.595766666666666	47.40743333333334	99.13106666666667	93.04599999999999	100.65653333333333	16.449666666666666	31.632633333333334	46.28256666666667	44.182233333333336	48.4041	124.57733333333333	115.774	140.71099999999998	17.578400000000002	29.001933333333334	53.092	33.057	46.9099	96.8164	66.31886666666666	70.77733333333333	13.3947	30.567466666666668	20.227933333333333	24.721733333333333	37.7143	115.0027	87.25283333333334	74.15676666666667	38.20376666666667	155.93866666666668	29.083399999999997	28.819	29.241500000000002	16.33269333333333	53.75723333333333	89.99626666666667	88.32893333333334	58.59965	102.88603333333333	28.254466666666666
SollycM82_v1.4G003890.1	35.82213333333333	0	0	0	0	0	0	0	0.055299	0.12820874999999998	0	0.0353145	0	0	0	0	48.631433333333334	0	0	0	0	0.03217725	0	0	0.027149	0.0938135	0.08904625	0	0.06310985	0.02919175	0.03115275	0.0978655	0.17182446666666668	0.1129272	0	0	0	0	0	0.03665125	2.2891375	2.44241	2.138945	1.41951275	2.69352	2.33946	1.216049	2.2831799999999998	18.665533333333332	21.075400000000002	0	0	0	0	0	0	0.390876	0.194079	0.129090875	0.27528175	0.59865125	0.5063275	0.7630445	0.9878005	134.74966666666668	0	0	0	0	0	0	0.04702225	0.058625	0.10045375000000001	0.27343875	0.2807635	1.12350625	0.142431	0.30046133333333336	0	0	0	0	0	0	1.00376	0.548739	0.5146660000000001	0.57079775	1.58726775	1.53745475	1.1219459999999999	1.10095475	0.21651966666666667	0	0.12322100000000001	0.043529000000000005	0	0	0	0	0.20109366666666667	0.323053	0.9414743333333334	1.111458	0.0432865	0	0	0	10.186473333333334	2.797006666666667	2.054082666666667	2.138493	0.0307412	0.0333266	0	0	70.92960000000001	113.6846	77.62553333333334	107.55166666666666	25.673633333333335	9.009166666666667	9.658406666666666	7.279223333333333	0.77005	0.2830746666666667	0.10591106666666668	0.6720153333333333	0.024190166666666665	0	0	0	0	0	0.03339166666666667	0	0.07174326666666667	0.019075866666666667	0	0	0	1.75266375	1.4186523333333334	0.09706563333333333
SollycM82_v1.4G003900.1	7.04829	2.7154350000000003	2.402215	2.815475	4.900315	4.567645	5.494125	5.593585	6.0882724999999995	7.2432625	8.0690875	3.7296625	3.2770075	2.121265	1.393715	0.46722775	12.51117	3.5009575	2.3355075	6.2046725	8.5612075	5.7464975	8.417745	7.0343625	5.4641075	7.4912125	8.2042925	1.387676	1.0553955	1.00493125	0.7399914999999999	0.5454972499999999	18.1692	21.804766666666666	6.7142375	12.546575	38.482	26.820124999999997	43.3589	36.930075	3.25007	4.0364125	5.0233775000000005	1.16885275	1.076025	0.670448	0.58202325	0.946849	20.74576666666667	16.363133333333334	4.925034999999999	11.250992499999999	21.658025	16.909625000000002	25.962975	21.634900000000002	5.9627175	6.5659225	7.3660575	1.8128	1.78609	1.73536	1.9010575	1.4039875	15.576066666666666	1.8170350000000002	3.122065	3.77858	9.5130375	8.9858999999999991	15.608149999999998	7.44877	9.2842625	5.26796	5.203045	4.060817500000001	3.7967475	22.156626666666664	15.908066666666667	2.745645	6.1239775000000005	12.548975	3.1051975	9.6953075	5.3075975	4.9049	4.151085	6.9252575	4.2743825	3.6783574999999997	5.39419	4.586345	5.0037424999999995	16.5473	6.739106666666666	12.689766666666667	21.8848	25.833766666666666	34.31786666666667	24.4984	32.00556666666667	15.485533333333333	6.9214166666666666	10.17498	23.469533333333334	31.3637	18.6816	18.917	30.2908	19.360966666666666	12.131533333333334	13.789266666666666	27.861066666666666	42.52483333333333	21.632266666666666	19.659299999999998	25.426466666666666	14.919166666666667	10.20626	29.51953333333333	28.429100000000002	41.8984	23.723133333333333	22.395366666666668	33.94413333333333	15.791179999999999	13.377866666666666	24.542733333333334	29.971666666666668	19.514733333333332	17.795933333333334	20.052533333333333	37.08273333333334	11.255403333333334	3.703266666666667	4.123023333333333	7.04034	4.393943333333333	4.233843333333334	31.080433333333332	32.35406666666667	4.849363333333333	0.81750075	2.8807366666666665	2.2859533333333335
SollycM82_v1.4G003910.1	0	22.4897	32.07315	20.046275	31.70965	42.1899	35.74095	34.0998	54.127475000000004	41.00725	42.501725	67.67955	63.14295	58.455175	56.49055	55.15775	0	23.3785	27.301175	22.328575	26.991375	45.687425	28.110275	37.219175	60.69615	69.074375	56.967025	74.6837	76.32277500000001	75.576525	71.649975	81.34129999999999	0	0	29.68505	28.855325	33.51185	48.84445	44.433625	40.4904	110.59549999999999	95.27615	97.649975	79.510625	68.457225	67.166025	70.28739999999999	69.22857499999999	0	0	25.6509	21.098599999999998	33.564975	41.8668	38.639475000000004	44.501225	87.53	98.142425	97.32775	93.7243	98.27312500000001	92.9939	115.50025000000001	91.238375	0	28.28675	31.5177	19.142725	25.31265	36.74555	46.314175	49.260925	71.85335	56.2611	72.9263	73.97015	79.4923	0	0	23.552575	21.101325	10.74475	5.2006875	9.051665	6.358245	17.48705	14.367925	22.239775	17.375725	21.967475	21.54075	16.708725	19.918725	0	0	0	0	0	0	0	0	0	0	0	0	0	0	0	0	0	0	0	0	0	0	0	0	0	0	0	0	0	0	0	0	0	0	0	0	0	0	0	0	8.793876666666666	7.541926666666666	13.998666666666667	13.794666666666666	15.339133333333333	11.433533333333333	4.3643366666666665	3.82608	19.389733333333332	48.68385	41.59186666666667	20.820866666666667
SollycM82_v1.4G003920.1	0.8666353333333333	6.68331	5.3045975	7.4854075	9.632065	11.032475	10.6672225	12.18525	15.587250000000001	15.410525	16.5867	9.86203	10.0641275	8.300285	6.75836	7.2273	0.6619623333333333	8.481580000000001	6.8441675	11.3467825	11.68285	11.450045	9.58798	9.658805000000001	10.1688075	12.66395	11.25509	8.5095425	5.298155	7.5876625	4.390885	6.3147525	0.22154363333333332	0.05808166666666667	5.657947500000001	9.52514	9.58472	11.3969725	11.969775	9.05259	7.448515	7.11784	9.99116	4.6117799999999995	4.9132625	3.3374175	4.0769025	5.094765	0.5092539666666667	0.04224366666666667	7.4741725	13.881499999999999	14.1283	12.9712	15.179175	12.359625	16.21715	13.285875	15.8869	7.6814625	8.211355	8.408905	8.438604999999999	7.749755	0.18817633333333333	7.98494	7.226965	10.7478075	14.663875	14.107775	13.63465	17.027925	17.84775	13.81875	13.0814	14.2817	10.938475	0.34662766666666667	0.046106666666666664	5.22998	11.0303075	6.37707	5.2214375	10.67634	5.820995	9.4326775	7.105375	10.026985	9.2860325	8.9981775	10.1061025	8.85967	7.981235	0.1406463	0.11855663333333334	0.24455533333333332	0.26928799999999997	0.033303033333333336	0.119769	0.5625094333333334	0.19823333333333334	0.0721195	0.103237	0.19069433333333333	0.086776	0.025409566666666664	0.11672456666666667	0.715842	0.27225733333333335	0.11256066666666666	0.36686636666666667	0.1038819	0.20970796666666666	0.195086	0.10335033333333334	0.29486833333333334	0.4820713333333333	0.0764123	0.071878	0.16767466666666667	0.30353233333333335	0.06880566666666667	0.018906433333333333	0.08092049999999999	0.23479999999999998	0.1433816	0.13453666666666667	0	0.3128499	0.15407666666666667	0.389999	0.260702	0.11010533333333333	14.3875	11.274796666666667	12.050833333333333	13.844433333333333	13.911533333333333	18.554633333333335	6.404703333333333	4.322583333333333	12.242493333333332	11.21379	13.692566666666668	10.423106666666667
SollycM82_v1.4G003930.2	0	73.656325	37.557375	13.3567	10.8832425	10.581222499999999	9.948550000000001	9.46846	9.6718325	7.09023	6.196465	2.70396	3.2693700000000003	2.645425	2.6438075	1.122758	0	59.715875	23.301475	9.993625	9.527725	9.01909	6.620425	10.3032775	6.063615	4.8250425	6.609185	1.317785	1.23466125	1.61856425	1.6125725	1.320305	0	0	14.998625	15.301475	3.4027375	1.91387	1.8023575	3.3126275	0.8505155	1.2061899999999999	0.8749735	0.696105	0.7426905	0.55488275	0.6886325	0.8354185000000001	0	0	11.86525	3.7481675	1.50937075	2.7976550000000002	0.9047955	2.7852075000000003	1.09290325	0.779905	1.3119625	0.63675025	0.30210625	0.590488	0.4552105	0.6982025000000001	0	21.8387	5.8895675	3.09874225	2.22083	4.0272675	1.83909675	2.7256875	0.8364707499999999	1.3916335	0.424417	0.9479265	0.68672825	0.0299634	0	33.6116	57.585924999999996	33.757525	20.0958	22.514675	24.08845	24.0475	20.108674999999998	18.634124999999997	27.958725	23.243425	20.323675	31.7611	38.100575	0	0	0.08823066666666667	0.02148186666666667	0.08545375666666667	0	0	0	0	0	0	0	0.05485366666666667	0	0	0	0.02543303333333333	0	0	1.3690466666666668e-7	0.091026	0	0	0	0	0	0	0.07822066666666667	0.304983	0.102132	0.17197033333333334	0.13975266666666666	0	0.033600333333333336	0	0	0	0	0	0	4.591826666666667	3.9315200000000003	2.12426	2.15721	1.9137233333333334	3.8193266666666665	6.5396	6.405456666666667	36.0338	1.309558	8.901916666666667	3.05785
SollycM82_v1.4G003940.4	8.737903333333334	7.987535	6.6310775	5.9482425	6.951345	6.885735	8.146525	8.5846925	6.3727	6.5921125	6.7540249999999995	6.9093275	5.6513275	5.0540125	5.312785	5.7658675	1.8110983333333333	9.4114025	5.67484	6.749890000000001	6.0205175	6.7209775	5.4328475	7.7086575	7.7090275	7.916835	8.711005	6.4652525	6.84271	6.35144	6.8414325	7.912827500000001	2.990613333333333	0.6302933333333334	5.55973	6.5432524999999995	4.759925	6.11611	5.9459625	5.9035125	8.24817	7.834429999999999	8.3479575	7.6079	5.9671375	6.534395	7.603415	8.8217175	3.6972666666666667	0.1617055666666667	5.342397500000001	6.432214999999999	7.5775575	7.9828725	5.88854	8.767825	10.426775	10.88647	9.6937125	7.9857375	8.049330000000001	7.5860225	9.669102500000001	8.731227500000001	16.377783333333333	7.9451625	6.1275625	5.3638575	6.6880275000000005	6.30448	8.0150725	7.4702874999999995	9.3599925	8.4613575	9.616045	10.467134999999999	10.5566825	3.156696666666667	0.17158299999999999	9.952652500000001	9.2826975	3.42671	2.27927	2.9167125	2.4721475	4.0794274999999995	3.396075	4.6014875	4.24143	3.9915475000000002	4.9876375	5.0675324999999996	6.3587625	0.30964033333333335	0.31130026666666666	0.6026173333333333	0.20582413333333333	0.2279065	0.03544166666666667	0.1458959	0.09697666666666667	0.3871576666666667	0.409934	0.2632526666666667	0.023195166666666666	0.16568176666666667	0.14315316666666666	0.125396	0.09165716666666666	0.270807	0.335677	0.1281435	0.21703376666666668	0	0.08564066666666666	0.146512	0.2653913333333333	0.24822866666666668	0.5189843333333334	0.08371300000000001	0.10853136666666667	0.0999397	3.842947666666667	0.16534379999999999	0.23052656666666668	0.36380633333333334	0.40076066666666665	0.07229733333333334	0.23697493333333333	0	0.16772366666666666	0.06969796666666667	0.08811433333333334	3.2671333333333332	3.1224333333333334	4.31201	4.146546666666667	3.5161533333333335	3.86291	2.06751	1.314892	4.95708	7.267845	3.7119866666666668	4.620513333333333
SollycM82_v1.4G003950.3	912.739	26.496025	9.607805	16.302675	15.137425	13.586749999999999	12.9695	15.310725	10.7416475	11.7153525	10.4970275	8.018695	5.35596	4.5550425	3.253875	2.6049425	794.5676666666667	20.332725	6.399635	7.5126599999999994	7.221299999999999	8.8372425	6.5949525	9.5441775	9.066559999999999	8.891237499999999	7.316135	4.7695175	2.4196174999999998	3.059685	1.8310315000000001	1.44149	16.947466666666667	2.9084499999999998	5.6202775	6.151175	4.7693725	6.0121875	4.6602675	5.710605	3.951925	2.23745225	2.2016975	1.3727274999999999	1.1280109999999999	0.884125	1.6916645	1.15318875	103.92263333333332	11.59333	5.0187375	5.82259	6.2743925	5.879335	4.56236	10.997065	6.5775875	4.935245	4.4718	2.312035	2.91195	1.6717024999999999	3.1297550000000003	2.6217625	426.0373333333333	18.143975	6.3199625	8.8761225	9.05354	7.65185	7.908015000000001	9.7786025	6.59573	6.4315675	3.1508599999999998	4.793005	5.13912	9771.166666666668	3.18775	11.436865	9.221092500000001	2.8199575	2.182745	2.11255	2.29615	1.7169935	1.9290625000000001	1.7347350000000001	2.2453975	2.0735175	2.16724	3.3731875000000002	2.942625	1.316888	1.2516126666666667	0.2959893333333333	0.29704766666666665	0.5993296666666666	0.2586167	0.3068413333333333	0.5813036666666667	3.5219466666666666	4.32	1.6697166666666667	5.869416666666667	0.10782086666666667	0.4019396333333333	0.5270153333333333	0.44595186666666664	46.17126666666667	38.212666666666664	14.384266666666667	18.10874533333333	1.5293726666666667	1.2078579999999999	0.9496376666666667	3.1984999999999997	72.57883333333334	252.38166666666666	572.948	907.8156666666666	1073.491	917.0056666666666	844.8936666666666	1011.0980000000001	26.839066666666668	10.15185	1.1193666666666666	5.193788333333334	1.5956666666666668	0.7976256666666667	0.510538	0.46867466666666663	5.085333333333334	6.062696666666667	7.98694	7.716283333333333	8.617576666666666	7.120773333333333	6.6557466666666665	3.560633333333333	6.56078	1.01711925	7.38414	9.40677
SollycM82_v1.4G003960.4	2.249703333333333	0.60511825	2.19306	5.492	11.077975	10.081105	9.48924	11.39475	5.51188	7.392015	7.5351425	5.643545	4.3197849999999995	6.10736	4.2392225	3.3710625000000003	0	0.61673425	1.0045172500000001	1.52638025	2.3575074999999996	5.0363175	3.16655	2.99924	1.28581925	1.9933945	1.678635	1.478275	0.9350849999999999	1.0880135	0.55133375	0.9648464999999999	0.5132599999999999	0	0.10756275000000001	0.369889	0.12709	0.26909675	0.048607	0.555167	0.10460775	0	0.2090995	0.029847	0.03831325	0.064213	0	0.076934	0.6384166666666666	0	0.2616775	0.741479	1.09181825	1.6612740000000001	1.49272075	1.4845674999999998	0.37188075	0.54671025	0.7683085000000001	0.47679175	0.32408024999999996	0.38730175	0.168762	0.13237275	0	0.10778375	0.3167165	0.46521975	3.31963	4.2035575000000005	3.009655	2.450105	2.2155175000000003	3.0223475	2.15477	1.6726725	1.586738	0	2.39365	0.39020225000000003	1.6983005	0.261997	1.044998	1.8388499999999999	1.18218625	6.00948	4.249785	4.59991	6.6023825	5.63119	6.048652499999999	5.59797	6.779434999999999	0	0	0	0	0	0	0	0	0	0	0	0	0	0	0	0	0	0	0	0	0	0	0	0	0.29100166666666666	0.4127633333333333	0	0	0	0	0	0	0	0	0	0	0	0	0	0	6.634656666666666	5.9432366666666665	5.640273333333333	6.50258	9.381386666666668	6.81225	2.7091833333333333	2.60441	1.2329833333333333	3.54497	21.300833333333333	5.393236666666667
SollycM82_v1.4G003970.2	0.21539433333333333	0.94400625	0.85957525	7.9287875	9.7452375	10.5711175	12.98855	14.06165	13.4918475	8.7019	10.5507525	3.6668475000000003	3.00496	1.7963825	1.16205725	1.0930715	0.16141633333333333	0.61611375	0.93646325	8.5739175	5.2619025	3.0337675	3.5457225	3.6826925	1.5301895	1.2900815	1.57762725	1.004755	0.46462950000000003	0.6841165	0.249927	0.30067449999999996	0	0	0.6852644999999999	3.03407	0.97718875	0.554031	0.55483375	0.95413375	0.2666285	0.35613095	0.09133945	0.037328425	0.11350674999999999	0.039711175	0.06807425	0.051105175	0	0	0.50211625	3.3648524999999996	1.5419475	1.7598425	0.881247	1.4937575	0.533611	0.7499935	0.8804115	0.19726595	0.1585329	0.28429	0.14643667500000002	0.04294685	0	0.138113375	0.301076	1.816005	2.142985	1.41599175	1.13374	4.41008	2.7006275	5.0065275	1.7254275	1.3686445	0.632833	0	0	0.6815335	3.5689025	0.68605075	10.791942500000001	13.1975	10.478232499999999	12.2506	10.1101225	12.5295225	10.693195	9.3175125	12.303175	7.835805000000001	7.440175	0	0	0	0	0	0	0	0	0	0	0	0	0	0	0	0	0	0	0	0	0	0	0	0	0	0	0	0	0	0	0	0	0	0	0	0	0	0	0	0	3.4008266666666667	1.7369933333333334	15.1878	17.1721	24.3648	19.401966666666667	2.0976466666666664	1.127392	1.261068	1.05192975	30.150233333333333	0.660038
SollycM82_v1.4G003980.1	24.061633333333333	0.395297	2.3153375	4.7595675	1.10310175	1.4245325	2.667865	1.9076475	3.9481475	3.1340975	1.27031	0.4205645	0.21526075	0.1579405	0.207132	0.21250825	35.02186666666667	0.3234295	0.9875475	1.28475675	0	0.39075499999999996	0.3993325	0	0	0	0.110236	0.092859	0	0	0	0	46.8046	75.10883333333334	12.5440825	3.7360249999999997	3.6693975	0.66453275	1.04711775	1.8435925000000002	0.259807	0.751275	0.27287174999999997	0	0	0.2599475	0	0.374994	37.36913333333334	62.383399999999995	0.437322	2.4770725000000002	0.9666095	1.6713974999999999	0.9379495	0.2079395	0	0	0	0	0	0	0.2413265	0	47.89613333333333	0.3728945	0.81835225	1.08927	0.21374075	0.6895165	0.22465275	3.8415334999999997	0.3592835	3.76733	0.130251	0.37726775	0.229702	35.300466666666665	47.97196666666667	1.7143680000000001	4.6255925	1.76483825	45.80435	38.87465	65.630275	15.528099999999998	23.368975	18.47985	9.684995	6.7482375	13.277825	5.6010725	7.8431925	54.263333333333335	37.52466666666667	48.765766666666664	21.018166666666666	8.097376666666666	13.137416666666667	29.5503	27.4342	93.93733333333333	130.24816666666666	107.79966666666667	53.298899999999996	15.740266666666667	26.949633333333335	44.8699	29.539333333333335	92.65926666666667	148.86266666666668	125.41250000000001	70.94626666666667	25.1861	93.31903333333334	84.1132	82.68006666666668	121.36966666666667	126.80833333333334	36.254333333333335	63.29803333333333	33.262233333333334	46.5754	41.2723	41.31783333333333	76.9303	68.24933333333334	19.334233333333334	31.675266666666666	19.5806	36.147	41.68586666666667	28.851566666666667	113.85513333333333	19.789066666666667	30.378	53.45643333333334	270.116	203.52866666666665	0.48158466666666666	1.7325866666666665	1.3106823333333333	0.25417425	21.930333333333333	7.875053333333334
SollycM82_v1.4G003990.1	0	0	0.04897325	0	0	0	0	0	0	0	0	0	0	0	0	0	0	0	0	0	0	0	0	0	0	0.0233499	0	0	0	0	0	0	0	0	0	0.043211	0.0429705	0	0	0	0	0	0	0	0	0	0	0	0	0	0	0	0	0	0	0	0	0	0	0	0	0	0	0	0	0	0	0	0	0	0	0	0	0	0	0	0	0	1.0854333333333335	0.0250825	0.0451805	0.03183725	0	0.050066425	0.024790149999999997	0	0.068942975	0.019537975	0	0	0	0	0.05479475	0	0	0	0	0	0	0	0	0	0	0	0	0	0	0	0	0	0	0	0	0	0	0	0	0	0	0	0	0	0	0	0	0	0	0	0	0	0	0	0	4.18086	3.1918666666666664	9.54987	12.4874	20.89793333333333	8.530413333333334	1.5658066666666666	1.5708966666666666	5.849613333333333	0.00443015	8.204416666666667	3.00399
SollycM82_v1.4G004000.1	4.42287	6.8331425	3.55701	4.6840325	7.7938849999999995	5.628255	6.597215	7.762845	4.81597	5.2438925	6.13197	6.21195	3.3080849999999997	4.1513425	5.047275	6.5686475	6.4462600000000005	8.544482499999999	5.520025	6.4701725	5.4749825	6.068595	6.1741925	6.2627749999999995	2.5345625	4.23493	3.4482025	3.1024425	3.4142925	3.56358	4.925075	5.357255	5.07791	3.742173333333333	6.650252500000001	7.1900224999999995	6.0886325	4.3696675	4.5180299999999995	5.6032475	4.71282	5.2533325	5.0003424999999995	2.2967825	2.55685	2.6713025	3.1051875	3.461135	6.8561966666666665	3.84184	7.24737	9.6031625	7.72971	5.9492975	6.1356625	5.270065	5.7275275	6.1867350000000005	3.91196	5.067405	7.8484675	5.9483125	10.88724	7.675045000000001	3.0904333333333334	9.8968025	7.272925	6.0672975000000005	9.08679	10.270547500000001	11.950145	7.8173425000000005	6.4678425	10.2240775	13.2437975	20.924400000000002	20.336025	4.39918	2.73101	6.10314	17.246125	5.1540375	2.979875	4.19719	2.9928150000000002	3.5163450000000003	3.3371975000000003	4.26919	4.845035	4.176875	6.2683625	5.675057499999999	7.80428	3.99702	3.5110533333333334	2.830006666666667	4.082713333333333	2.7617866666666666	2.0589566666666665	2.959513333333333	10.130393333333334	3.84479	4.885386666666666	5.282896666666667	3.317423333333333	3.7780666666666667	4.2108	5.941153333333333	7.20449	4.0015	2.1208033333333334	5.060833333333333	4.8342600000000004	2.4168076666666667	9.487276666666666	6.263663333333334	8.99784	5.09491	3.7602433333333334	6.648803333333333	4.69675	4.913036666666667	7.8713766666666665	5.542666666666666	5.733816666666667	3.6038699999999997	3.5965933333333333	4.327796666666667	3.2035883333333333	4.076683333333333	6.825153333333334	7.186873333333333	7.7087933333333325	10.119043333333334	5.268583333333333	11.337933333333334	9.779763333333333	15.31664	15.862966666666667	7.620466666666666	12.9595	6.60361	4.457262500000001	13.046586666666666	24.846766666666667
SollycM82_v1.4G004010.1	1.0982353333333335	13.3381	7.839125	17.501350000000002	13.594875	8.8518825	10.5289425	12.093075	9.6687175	12.874475	12.074975	10.66822	6.678445	6.1672325	5.1090675	3.6056625	0.8010983333333334	14.851825	8.120435	10.7505375	7.65038	7.2398675	7.52534	7.6980875	8.37917	10.64465	9.6077825	5.3865075	4.8322725	5.61447	5.6364725	6.0454125	1.291425	0.35219500000000004	21.326625	20.967375	11.792245	17.2177	15.65905	22.8592	8.2857925	7.7611175	10.5097375	4.4431475	4.964715	5.5551875	6.3645325	10.73944	0.2999706	0.5031616666666667	11.3317275	16.98635	19.49675	16.724345	17.807125	17.529975	14.06345	14.63455	11.4921575	7.04452	8.5875025	5.8411075	9.928402499999999	8.369075	0.7887706666666666	24.92285	6.5436	10.582945	14.24	14.9378	24.99125	14.56055	17.105375000000002	14.5245	15.7258	16.4695	11.610800000000001	0.841077	1.137139	8.8194	9.075367499999999	2.5137725	0.93798675	1.5730025	1.5890225	1.75670675	1.6668775	2.502585	1.2995744999999999	1.8892375000000001	1.902435	1.54253475	2.665785	2.789406666666667	2.81887	0.9757426666666666	1.6137496666666666	1.6792733333333334	2.009586666666667	1.54501	0.43886033333333335	0.465631	1.054057	0.893436	3.06414	2.1238753333333333	1.80141	0.8377443333333333	1.0288283333333335	0.715074	0.5578393333333334	0.4211553333333333	2.0636666666666668	2.7266356666666667	1.61243	0.5441516	1.3819996666666667	1.1678726666666668	2.4830466666666666	5.9211	5.07805	0.9954453333333333	1.1238336666666666	0.31160766666666667	0.4206533333333333	0.42173866666666665	0.47175233333333333	2.7071276666666666	9.05705	1.7134463333333334	1.887484	3.987556666666667	4.250533333333333	4.54393	0.446448	0.7283813333333333	1.1060166666666666	3.19053	5.52977	3.896603333333333	14.436633333333333	6.35741	4.027175	6.376566666666667	7.440363333333333
SollycM82_v1.4G004020.2	1.3872576666666667	14.509775	14.315125	14.34645	14.6384	18.30155	17.904049999999998	19.719125	26.136925	25.6708	20.75345	27.384325	27.148375	25.590049999999998	21.29185	23.459699999999998	1.824883	13.92205	13.48525	16.075125	15.896325000000001	19.329	16.450025	16.984125	24.664575	25.112225	23.3109	24.3504	22.21195	24.553725	19.50135	25.42905	2.713836666666667	0.52239	12.446950000000001	15.593675000000001	14.607125	19.307425000000002	15.371875	14.250875	24.337475	24.032475	25.50965	24.51375	27.347925	19.853425	20.7045	22.11175	5.537333333333333	0.8610533333333333	12.87695	20.2122	15.99505	22.575025	21.3258	16.90035	32.291475	31.20035	30.3365	27.025350000000003	28.37025	27.241825	20.0795	23.7618	1.2804966666666666	13.50765	12.5055925	14.7367	20.790675	20.200049999999997	22.869525	36.291125	38.0408	31.96695	35.265975	31.047575000000002	31.7669	2.4233333333333333	0.582022	11.21468	20.0871	14.1647	10.6596575	17.477	12.732175000000002	14.452725000000001	10.31918	15.6573	14.527825	14.665225	15.223075	11.89095	15.382425	0.2423006666666667	3.187510666666667	1.6803133333333333	10.245853333333333	3.4229166666666666	2.014424	2.3788313333333333	12.288493333333333	0.3566766666666667	1.7130066666666668	3.2912616666666668	13.056866666666666	8.11559	6.245526666666667	7.28048	9.770136666666666	0.530362	0	1.96287	4.94727	3.902057	5.2281233333333335	4.083746666666666	8.427966666666666	1.0279533333333333	1.5745833333333334	5.985603333333334	9.619206666666667	4.153103333333333	6.008403333333333	8.660126666666667	4.879053333333333	0	0.5805636666666667	1.5947723333333332	3.0533153333333334	1.3071466666666667	6.090326666666666	3.7378233333333335	7.297983333333334	13.535933333333332	12.861666666666666	20.109766666666665	18.810333333333332	22.558666666666667	16.479066666666668	12.739466666666667	6.431403333333333	21.1386	42.728475	30.799766666666667	22.853666666666665
SollycM82_v1.4G004030.1	0	18.842675	18.8161	15.7605	12.6512	10.455494999999999	10.7389675	11.642990000000001	11.98575	12.7036	16.156925	12.7452	14.4574	15.09835	14.642575	25.559325	0	19.646875	20.890525	19.89185	10.366145	6.1948425	8.99654	8.192725	8.74489	10.3056875	9.9375225	13.81275	14.02545	14.52735	13.96005	20.6907	0	0	16.652775	12.01525	10.65946	9.11313	9.40401	8.9860225	18.4399	19.3555	20.425675	18.83315	20.247175	17.055575	19.044625	23.756	0	0	17.214174999999997	12.298449999999999	9.3047975	6.362432500000001	8.3662375	7.2495025	17.967525000000002	18.291825	18.91255	19.00865	21.7239	18.863175	19.4056	24.235174999999998	0	23.730525	14.377500000000001	11.5219525	10.3574475	6.16758	5.15987	8.6000175	13.123575	8.11714	12.56855	12.1292	13.96285	0	0	6.6721675000000005	6.5167925	2.4617125	1.7493075	3.1015224999999997	2.1037575	5.16166	3.6281775	6.1948125	6.23349	7.122725	6.5344025	5.24854	5.2015150000000006	0	0	0	0	0	0	0	0	0	0	0	0	0	0	0	0	0	0	0	0	0	0	0	0	0	0	0	0	0	0	0	0	0	0	0	0	0	0	0	0	22.461766666666666	10.658433333333333	16.2716	21.664533333333335	23.474466666666668	21.054466666666666	6.9171466666666666	2.6421833333333336	23.862466666666666	27.11225	7.8659333333333334	16.0042
SollycM82_v1.4G004040.1	7.441	22.368025	36.1458	30.1285	65.8107	68.898425	66.592625	67.78165	51.972049999999996	52.296475	56.6964	46.045	45.443225	38.979625	33.9242	43.658950000000004	5.37829	29.445475000000002	35.2707	73.068775	80.266025	74.913025	64.406125	82.15402499999999	59.25875	62.32105	62.549175	44.368775	40.9516	36.7697	42.455375000000004	50.9285	4.72332	1.209037	31.777075	58.7005	68.59672499999999	65.181825	94.492875	78.2607	42.653925	46.1533	46.636250000000004	41.448275	39.690075	41.307425	44.587199999999996	55.234700000000004	6.78237	1.9960633333333333	41.2924	60.603275000000004	59.73345	95.5057	101.464325	92.971025	51.265249999999995	62.98385	51.745625	40.485425	38.523275	40.232475	53.183275	49.96165	7.2069	35.688725	47.868125	33.9904	63.995125	79.256925	91.485975	43.896074999999996	60.1328	43.395325	44.41205	31.501775000000002	43.21665	6.660333333333334	2.5504733333333336	33.626625	53.69825	34.504850000000005	20.994349999999997	42.52885	18.612949999999998	52.23035	31.9257	46.464175	63.8762	53.113775000000004	53.997675	69.4304	90.153575	1.8778033333333333	6.049473333333333	1.2757233333333333	1.785204	0.682354	1.0285376666666666	1.181061	1.7002523333333333	2.1400366666666666	1.7082943333333334	0.5847916666666667	1.4963566666666666	1.4466999999999999	1.69912	2.2407399999999997	2.731656666666667	2.3295266666666667	2.400166666666667	1.5080896666666668	4.644073333333333	2.483763333333333	5.687376666666666	5.396363333333333	4.411823333333333	4.37559	8.834713333333333	10.795683333333333	16.153733333333335	11.8565	10.488646666666666	14.878766666666666	9.855426666666666	2.311481666666667	4.084123333333333	1.8831083333333334	4.3964826666666665	4.159863333333333	7.75389	6.05266	9.792706666666668	16.08566666666667	17.2271	20.107499999999998	20.7588	20.997066666666665	17.1972	12.570500000000001	9.253499999999999	43.810433333333336	35.021725000000004	27.265366666666665	35.0317
SollycM82_v1.4G004050.3	0	129.0525	69.3203	16.970525	9.427837499999999	4.6429849999999995	5.719865	5.058045	34.52655	33.872425	29.511225	57.70235	70.21090000000001	67.00725	69.78155	116.03775	0	132.124	72.73235	24.988275	11.054780000000001	6.2883075	4.670375	5.61604	53.3983	64.3127	55.89495	94.2338	133.79775	120.38525	129.04575	169.3385	0	0	83.22825	38.678575	18.017525	10.98835	11.17785	10.602245	393.32	385.07175	334.2045	646.782	654.29075	505.202	497.57325000000003	394.9915	0	0	106.59835000000001	42.814274999999995	18.301949999999998	8.32717	8.8672475	7.90526	323.60375	316.96625	264.80425	511.96225000000004	540.126	451.61475	375.76025	307.86375	0	204.37875	78.68545	25.917749999999998	12.04515	4.280685	5.18327	90.8129	227.80775	195.26250000000002	379.9975	334.61625000000004	276.727	0	0	65.036675	67.001175	73.05324999999999	34.967125	45.489599999999996	38.987075	115.842825	84.03485	122.3339	166.60125	223.09300000000002	212.03225	159.82775	106.601925	0	0	0	0	0	0	0	0	0	0	0	0	0	0	0	0	0	0	0	0	0	0	0	0	0	0	0	0	0	0	0	0	0	0	0	0	0	0	0	0	39.359433333333335	111.76923333333333	63.80446666666666	26.942966666666667	28.076	24.777733333333334	12.816066666666668	8.712163333333333	89.57583333333334	288.264	4.6243566666666664	31.056233333333335
SollycM82_v1.4G004060.1	4.15604	2.202545	2.6948975	2.4942725	5.4556725	7.22595	7.2392375	7.780535	7.9485075	7.9218325	8.407805	7.20823	7.46065	7.0239575	6.1819325	7.8862525	5.514946666666667	2.19178	2.445065	6.468170000000001	6.6880675	6.4313225	5.281545	6.5823075	5.9219349999999995	6.0929975	6.0076375	6.0842725	6.400275000000001	6.7660975	5.770945	7.52302	0.892988	0.1865515	2.50654	5.40421	5.12265	5.6904875	6.4123825	4.717695	4.311484999999999	4.620835	5.2437775	5.1681975	6.00204	5.322895	4.96912	8.170745	3.2326133333333336	0.26613613333333336	3.1391525	6.1664925	4.7931875	8.571950000000001	8.1543675	7.37731	6.675307500000001	6.9366699999999994	8.08891	7.6765575	7.941495	7.2338025	7.393095	9.1108925	2.9678866666666663	2.4329575	2.8431975	2.929135	7.1405975	7.6615525	8.749302499999999	8.1336275	8.346544999999999	7.75357	9.13231	6.85953	7.7140575	0.901331	0.12845233333333334	1.6795095	5.2730525	2.3735275	2.9202299999999997	5.3996949999999995	2.54968	8.515767499999999	4.6997825	7.97265	10.8079175	7.694907499999999	8.8159325	8.8462575	11.023325	0.27614266666666665	0.8512743333333334	0.7967573333333333	1.3934476666666666	1.291661	2.4672833333333335	2.3117	1.3275966666666665	0.5200563333333333	2.81415	1.39104	2.6527833333333333	1.373882	3.3099866666666666	2.59647	2.2313533333333333	0.36941199999999996	1.3344933333333333	0.539359	0.9161353333333334	2.3953533333333334	1.8848666666666667	3.36251	1.1357696666666668	0.2549866666666667	2.4633266666666667	1.7865666666666666	1.64462	1.2803783333333332	1.7913333333333332	0.88165	0.6103063333333333	0.2769643333333333	0.672988	0.8050753333333334	2.2673146666666666	3.32366	1.6500136666666667	3.6803766666666666	2.9482933333333334	8.174676666666667	4.576503333333333	5.56748	6.348503333333333	7.509353333333333	7.70777	2.232066666666667	1.9760366666666667	8.579460000000001	16.725925	4.82325	5.94576
SollycM82_v1.4G004070.1	0.281882	6.132445000000001	0.60922575	0.11900075	0.0373685	0.024027725	0	0	0	0	0.044296	0.02281045	0	0	0	0	0.37837733333333334	4.29171	0.10139875	0	0	0	0.06529475	0	0.02396735	0	0	0.01687545	0	0	0	0.019631125	0.277437	0.3631236666666667	0.0370735	0	0	0	0.02820075	0	0	0	0	0	0	0	0	0	0.6759293333333333	0.38816966666666664	0.22598675000000001	0.074056	0.0681785	0	0	0.03058885	0	0.0202454	0	0	0	0	0.019698375	0	0.7245903333333333	1.2604315	0.4782385	0.20951325	0.16763325	0	0.08765035	0	0	0.08091475000000001	0.04109275	0.01855245	0	1.4076013333333333	1.2178149999999999	0	0.0339505	0.0206393	0.06910907499999999	0.142473425	0.050967775	0.18719125	0.09917757499999999	0.2575571	0.3288535	0.064770325	0.375221	0.061471	0.1943169	0.5669276666666667	0.13870566666666667	0.10418000000000001	0.8182536666666667	1.2981266666666667	1.3418833333333333	1.1983986666666666	2.0691566666666668	0.674643	0.340795	0.058544000000000006	1.277454	1.31033	1.23981	1.2772853333333334	3.009463333333333	0.252942	0.274213	0.309082	1.51912	1.2900513333333334	1.57381	0.7143533333333334	2.35689	0.29843033333333335	0.2585366666666667	0.8003060000000001	1.1589086666666666	1.0572276666666667	0.6739793333333334	1.1992393333333333	2.6972633333333333	0.059519666666666665	0.05198066666666667	1.1805566666666667	1.6157966666666668	1.4671253333333332	1.445005	1.27854	2.42531	3.8306633333333333	2.87238	4.1146	4.87232	4.97165	4.27618	0.444295	0.5616126666666666	1.84442	0.027821850000000002	0.5710443333333333	1.3454633333333332
SollycM82_v1.4G004080.3	0	3.2478124999999998	4.559025	5.2914625	13.651275	17.3046	17.499825	16.617	19.467975	20.214725	17.61435	17.8477	18.3178	14.96085	13.751125	19.0658	0	4.062507500000001	4.46679	14.440900000000001	15.348374999999999	18.4306	15.149799999999999	17.812525	16.779	17.115025	15.852225	15.47335	13.554974999999999	13.6876	12.761175	21.404275	0	0	4.8851325	13.18685	13.405775	18.39465	22.340799999999998	15.121974999999999	12.530149999999999	11.5811625	15.117525	14.810375	15.6177	12.729725	14.7143	19.800175	0	0	5.543442499999999	14.69705	12.66045	22.043225	22.5823	19.765725	18.546375	16.281925	19.8039	15.2716	16.43495	15.751075	15.574875	19.650475	0	5.25686	6.2902075	8.259505	16.284825	21.63245	22.365925	23.64525	22.213025000000002	18.559625	17.778775	13.969625	17.516875	0.26885033333333336	0	5.4442875	15.4457	10.31341	9.133452499999999	22.247275000000002	9.2200725	16.017675	8.97302	15.443425000000001	18.808425	15.662574999999999	19.269025	14.00005	16.336825	0	0	0	0	0	0	0	0	0	0	0	0	0	0	0	0	0	0	0	0	0	0	0	0	0.13999233333333333	0.14676	0	0	0	0	0	0	0	0	0	0	0	0	0	0	11.44266	8.185896666666666	12.896153333333332	13.4459	14.662166666666666	11.481433333333333	12.133466666666667	7.157216666666667	13.774133333333333	27.1047	21.0295	15.748333333333333
SollycM82_v1.4G004090.1	17.341243333333335	9.44404	9.7106	14.485	16.54225	18.274425	18.530974999999998	16.012475	21.5582	20.70745	18.7011	21.26565	23.14505	20.38425	21.491325	22.835275	23.93283333333333	8.996625	11.1011325	13.246225	15.7955	16.862875	13.95595	16.132424999999998	20.562350000000002	19.201075	21.715725	20.797725	21.424225	19.2971	21.96515	27.589825	14.776566666666668	16.292766666666665	10.838907500000001	13.7965	13.614575	17.2805	17.8395	14.7277	19.0634	22.283175	18.8661	23.67935	22.56005	20.75515	24.326700000000002	31.14595	16.242803333333335	16.065966666666668	11.8090175	11.7213	17.850725	23.319225	19.0011	16.65075	20.805325	22.49045	19.603675	21.295825	24.201625	22.044425	22.7316	24.303	18.008933333333335	10.463542499999999	11.558215	14.1251	15.84355	19.730150000000002	24.505025	22.025125	24.4226	19.5958	22.170525	21.7393	22.701075	13.632	20.3284	13.7515	15.9398	10.938274999999999	10.2737825	12.854424999999999	11.1292	14.768925	12.8126	12.9054	14.883525	13.871925	14.874025	13.930150000000001	14.771374999999999	20.966933333333333	17.603766666666665	19.38	6.305573333333333	6.3587066666666665	9.11446	5.909583333333333	12.06342	13.238766666666667	18.983733333333333	22.2319	6.94391	7.85576	9.117513333333333	8.52498	11.939706666666666	14.212856666666665	18.122433333333333	13.10455	7.52929	6.44099	11.207463333333333	9.193603333333334	12.891833333333333	16.704766666666664	24.248266666666666	11.8456	7.64966	10.197383333333333	14.0601	11.951233333333333	14.182366666666667	27.188233333333333	18.005333333333333	6.628543333333334	3.6297466666666667	4.714166666666666	8.884313333333333	6.837253333333334	7.9826	7.65562	8.714866666666667	11.599533333333333	12.592333333333332	12.9115	10.469653333333333	5.262426666666666	6.76827	7.588423333333334	21.577825	10.944796666666667	8.85273
SollycM82_v1.4G004100.1	106.41163333333334	0.093266	0.07781025	0.08628625000000001	0.110958	0.13356615	0.04949675	0.07143125	0.179125	0.186657	0.158842875	0.159076575	0.202692175	0.0661655	0.14443815	0.2151805	104.85653333333333	0	0.042281	0.14511625	0.06454750000000001	0.04174025	0.1340035	0.07493407499999999	0.08298174999999999	0.050178600000000004	0.03413065	0.102089725	0.10544375	0.07798079999999999	0.037367475	0.032004525	56.20523333333333	61.062533333333334	0.18437024999999999	0.47297325	0.03469025	0.035791525000000005	0.0349815	0	0.042696725	0.04084275	0.0817485	0.0174044	0.022341275	0	0	0.021938225	111.88893333333333	28.2963	0.0917085	0.03006075	0.167957425	0.24579837499999999	0.18693242499999999	0.114174625	0.09238632499999999	0.1582141	0.1636245	0.05218865	0.020924725	0.02114455	0.0629686	0	102.4953	0.15296025	0	0.18548075	0.060504999999999996	0.26366049999999996	0.200155075	0	0.090947225	0	0.11335927500000001	0.13091505	0.037118775	122.08866666666667	47.67946666666667	0.55277975	1.01426375	0.55223425	0.311726	0.438544	0.323182	0.39879725	0.1871385	0.233517	0.315543825	0.45196475	0.128793375	0.19221850000000001	0.36639225000000003	35.56053333333333	28.175066666666666	25.111333333333334	145.797	188.02533333333335	198.96666666666667	182.762	228.77666666666667	25.425533333333334	27.3494	26.561566666666668	170.957	132.29266666666666	126.35933333333334	139.159	166.55266666666668	36.04213333333333	29.194433333333333	37.653800000000004	138.37033333333332	140.51933333333335	155.34233333333333	136.54733333333334	192.57333333333332	45.69713333333333	45.017133333333334	262.8616666666667	267.37033333333335	199.11133333333333	184.27366666666668	195.49266666666668	300.94866666666667	39.7814	25.360866666666666	190.87766666666667	107.45966666666666	115.61266666666667	130.499	152.23566666666667	141.97433333333333	0.18881493333333332	0.13885866666666666	0.24318033333333333	0.291527	0.249737	0.1887798	0.7260403333333334	0.08846496666666666	0.09628163333333334	0.185157	0.0956719	0.05757133333333333
SollycM82_v1.4G004110.1	0	29.4736	43.91145	37.6599	46.3936	48.92855	49.722325	51.0741	55.6452	52.154650000000004	52.869775	49.570049999999995	64.340975	58.31955	58.214524999999995	77.119775	0	30.612525	47.8719	45.693975	57.218424999999996	52.22125	51.052425	46.704925	54.082274999999996	55.921875	57.93675	57.88165	57.94145	49.364275	61.6723	80.679425	0	0	38.716475	45.918175	49.779425	48.134575	48.4875	46.771225	71.4264	72.063675	62.075175	75.40435	68.57065	68.47274999999999	83.5141	98.1894	0	0	41.7907	43.850925000000004	44.726	68.359475	56.589725	54.679874999999996	73.726275	77.883475	70.201475	78.092675	78.4191	70.38965	77.5266	91.44415000000001	0	32.460525	47.628325	29.434849999999997	48.47845	63.5519	57.8344	53.69175	74.44262499999999	55.324975	66.9839	64.47635	66.0561	0	0	35.371975	39.382575	31.7555	26.74425	37.027275	28.573725	49.192724999999996	40.0239	49.85555	59.58755000000001	55.0641	56.2395	63.174975	71.61715	0	0	0	0	0	0	0	0	0	0	0	0	0	0	0	0	0	0	0	0	0	0	0	0	0	0	0	0	0	0	0	0	0	0	0	0	0	0	0	0	25.510733333333334	25.898533333333333	25.512800000000002	32.293033333333334	32.9605	28.554533333333335	17.307133333333333	17.512733333333333	31.016233333333332	62.5398	31.900366666666667	29.280866666666668
SollycM82_v1.4G004120.1	0.7538046666666667	0	0	0	0	0	0.02537625	0	0	0	0	0.023458675	0	0.03323575	0	0.0343915	2.9356866666666663	0.07701925	0.036693	0.03526775	0	0	0	0	0	0	0.0164208	0.0173915	0	0	0	0.00945155	0.11027953333333333	0	0	0.090723	0	0	0	0	0	0	0.02463105	0	0	0.01758445	0	0	13.594183333333334	1.8705966666666667	0	0	0.07073125	0	0	0.01751995	0.0197879	0	0.02599275	0	0	0.017371775	0	0	15.749166666666666	0.0306135	0	0.03651075	0.0360175	0	0.04550475	0	0	0	0	0	0	19.1264	11.857343333333334	0.040863	0.233482	0.149701175	0.044445899999999997	0.1656752	0.085606325	0.10997445	0.027023075	0.064713975000000007	0.036108	0.016308375	0	0.033567849999999996	0	0	0.024048733333333332	0.0225803	0.037537966666666665	0	0	0.05061833333333333	0.035986	0.098116	0.04630373333333333	0.05749766666666667	0.0282712	0.014944333333333332	0	0.04714603333333334	0.0210388	0.0456289	0.11973400000000001	0.12052966666666666	0.34409676666666666	0.108983	0.51081	0.12983766666666668	0.35770456666666667	3.2813833333333333	4.60446	42.05246666666667	20.409633333333332	81.00226666666667	117.04993333333333	93.5544	92.81110000000001	0.08173133333333334	0.051884599999999996	0.92536	0.5141469333333334	0.061905433333333336	0.14192926666666666	0.049281	0.0662582	0.5153816666666666	0.341897	0.384761	0.679242	0.610869	0.693094	0.10879756666666666	0.460418	0.13434896666666668	3.9249025	0.219888	0.2708966666666667
SollycM82_v1.4G004130.1	1.3630653333333334	1.32138375	1.6794975	1.7032725	0.68565575	0.780042	0.75697125	0.74305625	0.690275	0.579377	0.37984249999999997	0.32705525	0.19610775	0.16305725	0.1139233	0.11680485	2.402613	2.28411	1.9259475	2.2379925	1.559196	1.7443875	1.485155	1.444773	0.78661525	0.9275205	0.7964295	0.3874801	0.6321155	0.4352775	0.39656375	0.1954225	0.19441	0.15691733333333333	1.88091	1.017063	0.710108	0.81392325	0.90402775	0.866144	0.57746325	0.758953	0.60905925	0.46895025	0.4275605	0.31595925	0.27605725000000003	0.20127187500000002	9.161766666666667	0.37098366666666666	1.9785225	1.5755575	1.5084875000000002	2.0914675000000003	0.80952225	2.14837	0.7050955	0.5568865	0.8094055	0.276181	0.41309425	0.30998325	0.154177275	0.05329285	3.2269433333333333	3.1095425	2.73934	2.5209375	2.387775	1.8539599999999998	2.2255225	1.552537	0.85368925	0.7710447500000001	0.36587625	0.2570185	0.10659525	43.57986666666667	9.238596666666666	5.2294325	2.8071675000000003	0.482009	0.294779	0.22258655	0.21140024999999998	0.40805575	0.41074875	0.47167824999999997	0.45224200000000003	0.36225875	0.38950049999999997	0.3288315	0.47634424999999997	0.11241696666666667	0	0	0	0	0	0	0	0.07152963333333334	0	0	0	0.018078300000000002	0	0	0	1.446359	0.014355266666666667	0.014424433333333334	0	0	0	0	0	3.4713566666666664	1.4550269999999998	4.867986666666667	0.0188754	0.2529514666666667	0.016679966666666667	0	0	2.1774066666666667	0	0	0	0	0	0	0	0.410759	0.4047923333333333	0.5700126666666667	0.998791	0.719926	0.6533246666666667	1.7879433333333332	0.5334263333333333	0.8692013333333334	0.10523755	0.214149	2.40739
SollycM82_v1.4G004140.1	35.65176666666667	1.286105	0.7597385	0.7170785	1.1044345	0.98121075	1.3095192500000001	1.5387675	0.9856555	1.00651025	1.3505675	0.49556825	0.57417425	0.52487275	0.30075925	0.6747865	34.13163333333333	1.108041	0.63891175	0.784748	0.7515769999999999	0.79087675	0.738878	0.8882840000000001	0.5617777500000001	0.625301	0.5088965	0.30330775	0.183883	0.218495	0.24945250000000002	0.36154474999999997	91.68836666666667	15.383666666666667	0.59750225	0.81135175	0.58615775	0.46352075	0.6040065	0.45422775	0.346678	0.3090485	0.32652525	0.19730975	0.26427325	0.240769	0.21831224999999999	0.42324775	61.3406	17.256466666666668	0.66408875	0.9941925	0.51011175	0.7169825	1.02300975	0.7072525000000001	0.69240075	0.6550104999999999	0.61365	0.27507725	0.305311	0.25856675	0.440851	0.61401125	34.542033333333336	1.20931775	0.6565894999999999	0.48029225	1.0390735	1.05825925	1.05625325	1.15848725	0.8451900000000001	0.756817	0.45338100000000003	0.3964335	0.6435185	55.2178	26.4911	1.1297885	1.92881	0.6250979999999999	0.4164955	0.9388595	0.46167725	1.6442975	0.84246675	1.1647005	1.9934874999999999	1.44775925	1.8596675	1.6690525	2.6582625	15.250033333333333	47.699533333333335	56.928266666666666	31.972900000000003	18.062066666666666	17.7072	38.725	27.114333333333335	19.091900000000003	39.59256666666667	51.240233333333336	21.1523	16.526833333333332	37.28443333333333	49.352066666666666	31.2599	22.601366666666667	23.494966666666667	29.612266666666667	13.505456666666666	12.478766666666667	37.95903333333334	50.73673333333333	32.875033333333334	28.1619	48.61373333333333	41.78483333333333	26.724433333333334	19.164966666666665	42.075700000000005	38.614066666666666	26.543866666666666	37.7654	27.397933333333334	22.999866666666666	19.5941	13.433066666666667	26.9665	31.564600000000002	18.972233333333335	1.6863166666666667	0.9439926666666667	1.4197533333333334	1.9143299999999999	2.31679	2.085296666666667	1.3130366666666666	1.0332583333333334	3.2901866666666666	1.393485	1.8484766666666668	1.99189
SollycM82_v1.4G004150.2	0	1.9278324999999998	2.8179274999999997	3.4915175	4.9830925	2.47879	3.59648	4.4701925	3.0784025	3.6004075	3.6929524999999996	2.7816975	2.856625	3.53831	2.6868525	2.6902725	0	2.7988675	3.8142475	5.4208775000000005	3.369355	3.0468475	3.16017	2.3302975	2.1099225	2.7716075	2.7178	2.1764525	1.902265	2.53782	1.794035	2.7847625000000003	0	0	4.9086775	6.12194	4.6576325	3.9095250000000004	4.144075	4.129965	1.29977	1.69164	2.0779725	1.692385	1.7326725	1.991505	1.58205	2.4333425	0	0	3.6311299999999997	4.30039	3.7964375	2.9216275	3.9794025	3.671825	2.49657	2.0653775	2.4628324999999998	2.3371275000000002	1.999815	3.3957825	2.92387	2.3423724999999997	0	3.8073275	4.5177275	4.1020025	6.009295	4.61903	5.690575	2.94773	3.015885	2.505445	2.8219925	1.82413	2.0790725	0	0	1.3908705	3.195285	1.0053779999999999	0.3580465	1.34509475	0.64499925	0.58149225	0.5324835	0.8194710000000001	0.602228	0.8846252499999999	0.850112	0.62276425	0.2965945	0	0	0	0	0	0	0	0	0	0	0	0	0	0	0	0	0	0	0	0	0	0	0	0	0	0	0	0	0	0	0	0	0	0	0	0	0	0	0	0	9.721973333333333	3.1439933333333334	4.550026666666667	7.316669999999999	9.886703333333333	8.216393333333334	0.6671103333333334	0.6325013333333334	3.3712966666666664	3.155415	0.12554543333333334	6.768806666666666
SollycM82_v1.4G004160.1	9.469523333333333	24.366925	31.4966	22.251224999999998	51.7177	52.54285	52.586425	54.761449999999996	51.851	49.944925	53.8138	59.038825	55.80225	58.762325000000004	46.73075	60.544375	9.72893	28.040925	30.011725000000002	51.2296	46.152175	52.224575	39.0021	48.951750000000004	56.315925	58.695425	60.191425	49.65325	56.38305	51.681625	62.73415	84.1481	19.483786666666667	24.3315	26.946875	43.104974999999996	42.955875	39.609475	44.199275	38.872075	37.327875	39.364525	42.980275	42.6333	49.409225	44.5781	52.167875	64.878225	12.00633	23.435	31.055725	40.3466	34.567949999999996	54.331775	51.76155	51.60835	57.053725	58.3358	57.0185	50.82985	53.296375	56.217075	66.801225	58.144175000000004	3.673156	29.3079	30.542825	21.89385	47.6549	48.776849999999996	58.10325	57.135799999999996	62.553775	49.446675	56.7906	51.0523	58.803225	22.281433333333332	34.08246666666667	19.883335000000002	48.633375	26.326875	19.347649999999998	32.7368	22.112524999999998	33.8833	22.95625	36.31125	37.6893	31.89705	43.25125	32.8168	44.557075	26.099433333333334	10.810649999999999	10.498926666666666	21.7379	9.917216666666667	7.30393	5.843653333333333	6.8161499999999995	9.920636666666667	2.8846233333333333	3.5511133333333333	2.3274976666666665	1.7801236666666667	2.3312866666666667	1.2799066666666665	1.8080233333333333	9.23285	1.0231066666666666	4.046226666666667	1.1073133333333334	1.5820133333333333	1.3359126666666665	0.3698635333333333	1.0604103333333335	30.245133333333335	16.395933333333332	8.630873333333334	8.453063333333333	8.347836666666666	5.9148700000000005	3.2686566666666668	3.654656666666667	22.97886666666667	8.183323333333334	6.73269	7.180433333333333	12.206032766666667	2.162166666666667	1.0085289	0.9010643333333334	34.77466666666667	22.686133333333334	29.013666666666666	32.87116666666667	38.013933333333334	27.713766666666668	23.9019	17.22266666666667	51.438266666666664	89.722875	40.5899	47.28113333333334
SollycM82_v1.4G004170.1	11.561530000000001	4.8838325000000005	6.11094	6.5088525	13.931275	12.209975	14.734925	15.682625	19.289575	19.262900000000002	21.949075	18.776600000000002	21.104625	20.716124999999998	17.291225	20.79545	10.193726666666667	5.3487675	5.2975825	16.00945	15.129075	13.428925	14.560475	13.837525	15.729325	17.2184	15.807075	16.53365	16.47345	16.948125	15.22565	19.364475	9.637086666666667	10.597013333333333	5.82742	13.445174999999999	12.8868	13.031725	16.353675	11.918925	14.785	15.03845	18.9575	15.27085	17.728625	15.5229	15.216325000000001	18.751375	19.0717	14.170166666666667	6.424379999999999	14.34525	11.6465	14.951625	17.888275	13.323475	14.63095	13.706275	17.193825	17.126575	17.392125	17.4649	16.552375	20.982075000000002	25.799566666666667	5.870979999999999	6.9668675	8.4324675	15.359525	11.92735	13.176925	15.22575	15.419425	15.9519	16.695525	15.033625	15.884575	6.63794	3.31667	4.5453850000000005	10.438095	5.617315	3.25417	7.166085	4.15498	11.498149999999999	6.3427025	11.420755	12.02695	12.303049999999999	13.654	10.785655	12.462250000000001	7.924930000000001	14.5927	12.37671	5.989696666666667	2.5124766666666667	1.278376	1.1240566666666667	1.458407	10.358683333333333	15.193966666666666	13.377703333333333	6.831113333333334	1.59607	1.7492033333333334	1.1318836666666667	1.0298066666666668	10.207676666666666	18.980933333333333	13.972466666666667	5.791056666666667	1.3785100000000001	1.2083599999999999	0.9107133333333334	1.3004453333333332	16.224133333333334	14.699466666666666	4.51665	6.010506666666667	3.3470633333333333	2.19747	1.45573	1.5088293333333334	14.918783333333332	12.0072	5.43351	3.056283333333333	2.7476233333333333	3.00565	2.283543	2.068179333333333	9.652493333333334	7.198176666666667	9.421426666666667	10.403316666666667	13.091666666666667	11.493266666666667	5.506106666666667	4.115786666666667	17.0414	20.911324999999998	16.6143	11.567933333333333
SollycM82_v1.4G004180.1	0.34826	71.22104999999999	87.8605	54.371825	67.7699	76.9788	74.823325	66.9782	68.6394	66.6973	59.767125	76.64575	77.10465	76.212525	86.277625	75.09507500000001	0.18162533333333333	70.789425	78.94755	51.097875	67.264	77.58975	58.4698	84.703075	104.94535	93.21000000000001	116.64705000000001	68.112175	99.076725	84.76505	95.7499	108.901875	0	0	82.28444999999999	69.298325	61.7888	62.10995	57.606700000000004	62.23365	63.0539	67.113925	51.02405	71.868625	65.12515	61.322424999999996	71.793175	81.324875	0.1985313333333333	0	72.261225	52.877825	70.477825	127.0715	85.7058	115.5727	93.230275	96.59892500000001	72.19985	80.2093	81.05865	67.4503	67.173975	88.1229	0.23294833333333334	76.0827	103.15765	48.092425	65.9197	94.843225	104.2635	119.559425	96.83525	89.75665000000001	89.9114	95.156725	96.80455	0	0	88.486	85.026675	49.741875	40.883075	48.5476	46.610225	67.3114	60.540825	60.545025	58.421400000000006	54.507675	60.713975	59.904399999999995	73.893125	0	0	0.18319533333333335	1.1967563333333335	2.147543333333333	1.4779743333333335	4.1749366666666665	2.7220066666666667	0	0	0	0.17314266666666667	0.436852	1.9463466666666667	1.3794866666666667	1.8621933333333334	0	0	0	0.4552873333333333	0.8009120000000001	1.5834566666666667	0.36195666666666665	1.7514463333333334	0	0	1.1207483333333332	1.1643966666666667	2.5793766666666667	7.88914	2.69947	5.46903	0	0	0.4116206666666667	0.25333266666666665	0.30254933333333334	5.468	1.6182163333333333	4.231563333333334	28.424266666666668	30.732166666666668	27.142366666666668	33.60366666666667	34.14033333333333	31.525833333333335	13.035433333333334	13.5369	41.74036666666667	60.24035	31.075433333333333	34.924
SollycM82_v1.4G004190.1	45.96843333333334	88.313425	31.595675	40.626625	35.10385	27.094099999999997	30.503025	29.2588	31.407875	30.6854	27.589875	36.767925	24.764175	28.352175	32.52355	25.973475	19.7881	84.1627	29.769275	29.564725	22.972324999999998	30.608775	18.892075000000002	38.759825	44.98905	35.148275	46.983675000000005	39.405075	41.311025	39.3708	37.645725	43.2857	81.8121	36.8396	37.36805	37.3771	26.747175	23.428875	20.0599	21.8574	26.929650000000002	22.9858	29.869125	35.70635	34.908075	37.5168	46.72735	36.524475	48.746966666666665	82.46173333333334	35.02875	33.84175	47.165775	19.215425	16.700825000000002	22.49645	24.935299999999998	22.132525	25.7636	32.355925	29.434925	30.760125000000002	39.896275	34.78875	38.405033333333336	64.21277500000001	32.122625	43.33655	28.46045	22.533925	23.576900000000002	41.0283	20.529275	64.53202499999999	38.35575	65.125675	58.58275	45.68723333333333	29.93313333333333	82.814375	72.58195	22.812125	27.49165	24.788475	29.180175	45.868675	39.5938	34.016275	38.3883	39.75385	43.625975	67.947875	68.27285	30.621266666666667	69.07273333333333	90.27076666666666	41.6058	36.8343	55.598533333333336	46.9362	49.597433333333335	36.8309	127.42833333333333	114.3784	58.985	75.8145	147.26633333333334	106.4378	71.69456666666667	81.8843	165.82733333333334	113.44353333333333	53.37016666666666	70.6186	132.47899999999998	129.55266666666668	100.08976666666666	79.21509999999999	160.07966666666667	152.11466666666666	59.465133333333334	74.4821	115.38923333333334	97.82226666666666	81.57053333333333	198.57833333333332	200.518	147.017	62.66753333333333	90.76593333333334	116.44040000000001	102.1015	67.97066666666667	18.320533333333334	15.118066666666667	23.383533333333332	23.7349	23.4867	25.837466666666668	14.7525	8.443903333333333	22.0306	23.608525	27.152066666666666	22.138233333333332
SollycM82_v1.4G004200.1	0.18984766666666666	9.1636725	11.3995	12.731375	17.928875	19.960375	19.776875	22.323175	18.77055	22.77985	24.335725	23.06775	26.8594	29.598975	24.7376	35.791775	0	11.3670225	10.62686	17.615074999999997	18.133499999999998	18.947675	21.576325	21.323975	19.147199999999998	23.664450000000002	21.643425	24.218175	21.18245	26.16885	24.028325	34.479875	0.06392266666666667	0	10.0648425	18.478125	21.375975	29.587325	34.458349999999996	31.169875	24.5714	26.86875	27.803925	26.8298	27.887325	28.300975	31.299075000000002	43.082875	0	0	11.7239975	19.525825	21.4854	28.19455	37.5791	33.308425	32.23485	33.5207	32.2629	33.298775	32.299324999999996	31.39485	35.67915	44.20515	0	11.958625	11.8989	12.819075	28.262225	21.865775	24.978575	24.8936	32.030225	26.113075000000002	32.017450000000004	28.727975	34.48915	0.42077166666666665	0.029766699999999997	15.98645	26.65565	12.126674999999999	6.9637275	13.990575	8.0775	15.062875	9.407975	16.301625	14.5912	16.612650000000002	17.256050000000002	17.608125	20.284025	0.113624	0	0	0	0	0	0	0	0.06332736666666666	0	0.03141653333333334	0	0	0	0	0	0.20406546666666667	0	0	0	0	0.0293795	0	0	0.06538100000000001	0	0.022603799999999997	0	0.06868633333333334	0	0.022579266666666667	0.09307896666666667	0.03194	0	0	0	0	0	0	0	11.796166666666666	9.65697	13.288866666666667	15.378	14.660333333333334	13.044933333333333	7.60196	3.70045	15.754033333333334	27.794025	9.08428	12.391333333333334
SollycM82_v1.4G004210.1	0.23941166666666666	33.675375	45.66805	49.119924999999995	55.0187	48.486075	53.564225	56.421549999999996	53.836600000000004	54.944125	55.310575	64.049825	59.769575	58.13055	64.67775	66.78302500000001	0.5525466666666666	36.837450000000004	43.2235	52.91195	55.151	50.751799999999996	49.131524999999996	57.6355	59.432249999999996	62.39885	68.9933	60.687349999999995	71.77715	60.081050000000005	70.86695	81.071575	0	0	39.7389	48.473974999999996	56.0854	54.928	57.22325	56.6381	55.641825	54.890225	56.926375	59.91145	62.943325	59.542475	64.181275	73.66267500000001	0.6218333333333333	0	40.745125	51.6374	63.2614	67.536175	66.167125	68.1065	64.91585	69.17015	62.167725	65.47579999999999	74.59155	66.73365	78.9835	77.31575	0	40.271175	46.8132	38.9744	51.09335	50.459225000000004	64.73259999999999	57.6918	58.0931	68.4975	72.396575	68.803475	75.32075	0.25938733333333336	0.48371000000000003	51.92265	59.66515	31.500725	18.9247	24.561700000000002	22.296525000000003	28.246225	23.663025	31.17205	28.56065	32.001525	34.533925	30.550225	36.0196	0	0	0	0	0	0	0	0	1.15508	0	0.30449866666666664	0	0	0	0	0	0.5262399999999999	0	0	0	0	0	0	0	0.17107966666666666	0	0	0	0	0	0.19040133333333334	0	1.7937266666666665	0	0	0	0	0	0	0	18.56093333333333	21.2299	22.0759	22.345533333333332	18.483066666666666	20.097266666666666	18.378333333333334	12.158366666666668	29.166433333333334	44.174275	41.06236666666667	35.636066666666665
SollycM82_v1.4G004220.1	0	0	0	0.112253	2.0061275	1.2025299999999999	2.03198475	1.9651175	1.0273032500000001	1.07903825	1.6972575	0.71983025	0.8492795000000001	0.12965325	1.11499375	1.12904325	0	0.21260975	0	1.299135	1.00846825	1.2026375	0.6364529999999999	1.9509249999999998	0.6502075	1.04468925	1.377158	1.094975	0.673333	0.35369275	0.35388074999999997	0.39404649999999997	0	0	0	0.42955825000000003	0.43403525	0.47887375	1.318785	0.8951765	0	0.18562225	0.72588725	0	0.21215	0.24353675	0.24614724999999998	0.26162525000000003	0	0	0.09678575	0.84216075	1.92228825	0.77734125	1.3944272500000001	1.3193995	0.3903175	0.23995624999999998	0.39963875	0.4099625	0.2556235	0.21625699999999998	0.95931925	0.5654385	0	0.501589	0.209753	0.7473110000000001	1.867937	1.731423	1.73988725	1.29964775	1.05533625	1.29105275	1.200845	0.38583225	1.03982125	0	0	0	0.34361825	0.27594325	0.26215175	0.51930075	0.2066365	1.4095849999999999	0.31577725	1.29853075	1.321999	0.9419792499999999	2.7829734999999998	0.97363125	0.9881167500000001	0	0	0	0	0	0	0	0	0	0	0	0	0	0	0	0	0	0	0	0	0	0	0	0	0	0	0	0	0	0	0	0	0	0.04606533333333334	0	0	0	0	0	0	0.38910100000000003	0.416574	1.68879	1.216956	0.8878096666666667	0.570468	1.09482	0.7410946666666667	1.6213163333333334	1.343385	1.1212106666666666	0.9986473333333333
SollycM82_v1.4G004230.1	0	0	0	0	0	0	0	0	0	0	0	0	0	0	0	0	0	0	0	0	0	0	0	0	0	0	0	0	0	0	0	0	0	0	0	0	0	0	0	0	0	0	0	0	0	0	0	0	0	0	0	0	0	0	0	0	0	0	0	0	0	0	0	0	0	0	0	0	0	0	0	0	0	0	0	0	0	0	0	0	0	0	0	0	0	0	0	0	0	0	0	0	0	0	0	0	0	0	0	0	0	0	0	0	0	0	0	0	0	0	0	0	0	0	0	0	0	0	0	0	0	0	0	0	0	0	0	0	0	0	0	0	0	0.4421906666666667	0.7286593333333333	2.696463333333333	1.8188900000000001	2.96503	0.930105	1.7475953333333334	0.5036553333333333	3.61131	1.9481025	2.02669	2.0276783333333332
SollycM82_v1.4G004240.1	43.670766666666665	0.55530075	0.45066249999999997	0.46561675	1.545405	1.9673125	1.34817525	2.608075	2.0075475	1.77826825	1.9065175	1.08105425	1.21267325	1.02955775	0.8341244999999999	1.2307825	48.737766666666666	0.321817475	0.1858465	2.3706	2.154815	1.834955	1.441615	2.5187675	1.0775705	1.49285	1.3642965	1.10209875	0.8760595	0.8522529999999999	1.01128675	0.84110275	20.198133333333335	26.260466666666666	0.1721335	0.70162125	1.028422	0.79991825	1.742305	0.97204325	0.3903575	0.41550025	0.237941425	0.44835575	0.55995225	0.55345475	0.6460035	0.80256175	31.003133333333334	16.325266666666668	0.377905575	1.0231347499999999	1.5852955	3.0419025	2.6312025	2.622015	0.912147	0.5466115	1.387964	0.6541235	0.5800485	0.859484	1.0903942500000001	1.24071375	32.772166666666664	0.57995925	0.6815675	0.9294650000000001	2.027435	2.4725825	2.839165	1.5516195	1.51121	1.24023	1.2547899999999998	1.1490785	1.2582149999999999	58.73843333333333	29.275000000000002	0.2623045	0.7649745	0.72134225	0.46949275	1.9696275	0.45473125	1.573025	0.884041	1.5047975	3.124485	1.52078575	3.30451	1.4307067500000001	2.0324925	17.833	18.1946	19.48656666666667	23.502033333333333	16.625633333333333	19.967733333333335	25.0519	35.708600000000004	11.166993333333334	26.162166666666664	32.72286666666667	43.832633333333334	26.3583	42.1922	42.6111	53.394999999999996	11.196643333333334	16.3087	30.582733333333334	25.2504	20.419533333333334	43.9732	47.97546666666667	67.3946	18.326066666666666	24.292933333333334	41.47676666666667	46.62956666666666	18.167733333333334	28.0299	23.536933333333334	34.5379	19.618146666666664	11.914006666666667	14.553	19.288233333333334	10.634033333333333	28.2288	44.56693333333333	40.155100000000004	0.756709	0.6886583333333334	1.744065	1.4230933333333333	1.2473433333333332	0.5012836666666667	1.3183733333333334	0.6104116666666667	2.6556133333333336	1.686505	1.1151966666666666	1.3026863333333334
SollycM82_v1.4G004270.1	32.49823333333333	0.821932	0.28024525	0.9891975	2.8881275	3.10341275	2.1398985	2.23212575	1.50414275	1.595912	3.1798599999999997	0.9192745	0.8634820000000001	0.992866	0.68240675	1.6419525	70.02093333333333	0.3240875	0.25566475	3.5258249999999998	3.29406	2.7252400000000003	1.2612595	3.32783	1.48548425	1.832605	2.1155625000000002	1.441035	0.7808237499999999	1.25477025	1.35178675	2.0142100000000003	18.859633333333335	4.093536666666667	0.26813375	0.81711075	1.4473800000000001	0.987695	2.53012	1.59302075	0.7366845	0.09050225	0.371217	0.43391	0.172895	0.3848455	0.62786725	1.2464187500000001	21.85396666666667	6.022223333333334	0.7742585	0.920014	2.4689674999999998	2.6548	2.40899075	2.63343	0.74418825	0.0745785	1.36191	0.52818475	1.1148195	0.6878365	1.460431	1.49488425	28.1676	0.9133295	1.69540975	1.2094925	3.6373075	1.2651047500000001	3.8273125	0.85397575	1.5048625	1.5408650000000002	1.6593175	1.3572	1.59265225	11.753593333333333	4.25675	0.1973185	1.643935	0.4189515	0.31172275	1.0003175	0.2629355	1.1751175	1.09258675	1.23306325	1.832671	1.1551805	1.85425	1.1463455	3.2127425	6.230436666666667	7.416300000000001	12.013566666666666	6.501006666666666	7.9702166666666665	10.314166666666667	6.40017	9.09384	8.228623333333333	14.8898	20.172033333333335	10.024753333333333	14.305566666666667	12.246573333333334	12.0746	10.584906666666667	5.371323333333334	11.605856666666666	14.205766666666667	16.867013333333333	18.083199999999998	26.0032	22.304133333333333	25.036233333333332	5.477246666666667	8.435523333333332	12.669533333333334	8.15316	10.120896666666667	12.075056666666667	10.282786666666667	8.970733333333333	7.17403	7.440986666666667	6.999186666666667	6.462676666666667	13.721473333333334	15.842016666666666	15.0763	11.17106	1.0855573333333333	1.3532266666666666	5.523826666666666	6.231416666666667	4.887053333333333	2.0066966666666666	1.4771	0.830698	4.801246666666667	3.263245	3.18631	3.7942333333333336
SollycM82_v1.4G004280.1	7.11539	2.4044825	1.545865	4.712325	1.815577	3.3056900000000002	3.2385725	5.9203225	3.5738175	4.9624275	2.4387875	2.2846815	2.393785	3.7212025	2.69006	3.7550749999999997	8.019996666666668	2.27169	2.34233	5.888675	3.9854125	3.9023475	3.548845	4.69686	2.8569475	1.32738325	1.52917375	1.33243	1.49783	1.8524415	1.24163225	3.3020225	3.8301066666666665	1.8212803333333332	3.12483	3.015146	3.138741	3.3924950000000003	3.791295	3.0856624999999998	1.27208475	0.7365815	1.1826062499999999	1.5224695	1.80072175	0.79304675	1.4326415	2.5345325	8.527916666666666	2.1099023333333333	3.8701125	6.2356	3.6913650000000002	4.33178	5.59567	2.54979525	3.133776	1.6024797499999999	2.4208525	1.4434755	1.60459125	1.845396	1.74056	2.6440825	16.203633333333332	4.50333	3.16308	7.8590425	7.5251725	4.6379725	2.991415	3.5110625	2.8134125	2.3308675	1.9027075	2.02533	2.331355	8.099516666666666	2.41098	1.446085	2.47465175	1.288506	1.62066775	1.90762125	0.94195675	2.39905	1.9101774999999999	1.5232925000000002	4.2491175	2.502185	2.18766975	1.7982825	2.57779	2.97639	8.407816666666667	5.0603766666666665	2.245913333333333	1.604501	2.3377733333333333	3.1250133333333334	2.77047	1.9935933333333333	5.943073333333333	5.3789766666666665	3.085053333333333	2.2427366666666666	2.1802699999999997	2.983006666666667	2.3521766666666664	1.61202	7.223386666666666	3.9834833333333335	2.0702833333333333	2.1770533333333333	2.3719099999999997	2.8276733333333333	2.6224600000000002	2.5577133333333335	7.886946666666667	3.328	2.8567066666666667	2.051266666666667	3.1648466666666666	4.082353333333334	3.2985	2.6928733333333335	7.239836666666666	2.24817	1.8608833333333332	1.6820506666666666	2.4974866666666666	2.78305	3.1115033333333333	5.99141	10.276716666666665	14.461300000000001	21.06736666666667	13.9757	12.205253333333333	6.01021	5.030256666666666	20.73793333333333	9.5879175	12.9841	14.902533333333333
SollycM82_v1.4G004300.1	4.027396666666666	0	0	0	0	0	0	0	0	0	0	0	0	0	0	0	8.753863333333333	0	0	0	0	0	0	0	0	0	0	0	0	0	0	0	16.1134	1.62296	0	0	0	0	0	0	0	0	0	0	0	0	0	0	12.610353333333332	1.85191	0	0	0.04430425	0	0	0	0	0	0	0	0	0	0	0	8.86406	0	0	0	0	0	0.14891625	0	0	0	0	0	0	9.074456666666666	2.6305433333333332	0	0	0	0.019441125	0	0	0	0	0	0	0.04944425	0	0	0	2.429466666666667	6.66031	10.694083333333333	7.0998166666666664	7.375843333333333	20.1622	34.50546666666666	45.61006666666667	2.025243333333333	6.21718	11.597363333333334	5.079763333333333	15.31565	65.69073333333333	81.42179999999999	91.23893333333334	2.0935466666666667	5.175236666666667	5.216523333333333	4.91605	9.15567	34.6281	61.1728	62.88843333333333	2.11101	4.3843266666666665	8.872119999999999	7.451526666666667	9.757993333333333	23.922633333333334	21.679766666666666	22.705433333333332	3.128495	3.2445933333333334	3.44565	4.386166666666667	12.059603333333333	45.97956666666666	53.73853333333333	48.954166666666666	0	0	0	0	0	0	0.007409533333333333	0	0	0.0200489	0	0
SollycM82_v1.4G004330.1	3.054346666666667	0	0	0.048436	0.10125	0.26669075	0.03698	0.06847225	0.1295575	0.038031	0.21251675	0.0837445	0.4087765	0	0.0469355	0.12770225	2.1046400000000003	0	0	0.25550249999999997	0.0599765	0.35218425	0.068292	0	0.15668225	0.13335875	0.0469125	0.122182	0.205309	0.0922855	0.029457	0.130661725	0.025019200000000002	10.403083333333333	0.06812575	0.04950175	0	0.11512599999999999	0.167599	0.16472925	0.33230675	0.18965500000000002	0.035074	0.13657375	0.23316925	0.14354275	0.12090125	0.12782225	0.012447966666666666	10.000021666666667	0	0.274721	0.11562525	0.24544475	0.17942550000000002	0.14387350000000002	0.08903074999999999	0.078499	0.132986175	0.2335475	0.19807475	0.3375105	0.07250999999999999	0.185192	0.04625933333333334	0	0.16211425	0.065101	0.12844275	0.11627375	0.16106525	0	0.1303638	0.17849375	0.36437925	0.184712	0.3223855	0	1.7121933333333332	0	0.20290750000000002	0.17451	0.113297	0.09332225	0.11584465	0.59899025	0.20989	0.5886925000000001	0.81283075	0.722646	0.73751175	1.19113275	0.49529075	9.795733333333333	16.78538	0.06377466666666666	0.06312866666666667	0.07951546666666666	0	0.0243821	0.0233926	17.554407866666665	152.33633333333333	18.737766666666666	4.958023333333333	2.2537283333333336	0	0.0270396	0	74.19043333333333	38.3422	2.062305333333333	6.958997999999999	0.027968433333333334	0.050668033333333334	0.13445566666666667	0	66.33256666666666	107.09216666666667	19.570033333333335	122.477	40.40846666666667	5.400403333333333	2.8720233333333334	5.227106666666667	13.448124	0.22858033333333333	0.018652	0.2669534	3.4580485333333333	0.40945000000000004	3.9727833333333336	1.7679866666666666	0.18144093333333333	0.10723433333333333	0.10808566666666668	0.06187496666666667	0.11322126666666667	0.17748176666666665	0.14381766666666668	0.08318210000000001	0.244631	0.6508285	0.432225	0.327376
SollycM82_v1.4G004360.1	5.494596666666666	0	0	0	0	0	0	0	0	0	0	0	0	0	0	0	14.33851	0	0	0	0	0	0	0	0	0	0	0	0	0	0	0	5.737536666666667	1.4035066666666667	0	0	0	0	0	0	0	0	0	0	0	0	0	0	6.71038	1.8461166666666666	0	0	0	0	0	0	0	0	0	0	0	0	0	0	5.766793333333333	0	0	0	0	0	0	0	0	0	0	0	0	6.785986666666667	3.1435400000000002	0	0	0	0	0	0	0	0	0	0.08115675	0	0	0	0	1.8681733333333335	7.845630000000001	11.5627	14.423566666666668	15.438366666666667	24.666933333333333	47.802033333333334	93.28763333333333	3.0279066666666665	11.888866666666667	18.619666666666667	23.215733333333333	18.828433333333333	38.4435	70.8786	92.74573333333333	3.1028433333333334	6.057216666666667	7.559386666666667	20.892	21.2913	42.766466666666666	86.28106666666666	90.93366666666667	3.2919766666666668	6.721736666666667	14.901333333333334	17.832900000000002	25.748733333333334	56.777366666666666	79.85693333333333	49.8305	5.250493333333334	9.73474	11.217933333333333	18.820356666666665	18.938066666666668	65.71903333333333	98.99480000000001	140.91233333333332	0	0	0	0	0	0	0	0	0	0	0	0
SollycM82_v1.4G004380.1	3.7495333333333334	0.1749207	0.1355555	0.16593049999999998	0.34405625	0.13168805	0.10984574999999999	0.188223	0.1390114	0.0709915	0.183869	0.11731475	0.0434923	0.049832075	0.0438335	0.02981575	2.029992666666667	0.064127	0.19410225	0.12240775000000001	0.20956775	0.130731925	0	0.1399995	0.05259785	0.0365873	0.0629226	0.08746625	0.012860175	0.04854265	0.0970133	0.12194735000000001	1.895156	1.3731846666666667	0.0624581	0.1147976	0.02961625	0.04516385	0.10645275	0.0944509	0.017359075	0	0.053413975	0	0.0190736	0.017326375	0.040554275	0.048196050000000004	2.1325333333333334	1.7477296666666666	0.12655149999999998	0.05743675	0.235645	0.09848100000000001	0.14079725	0.26575125	0	0	0.063619675	0.05729325	0.056865375	0.0293763	0.16921835	0.200444	2.2696750000000003	0.10736275	0.0309315	0.0607985	0.147612125	0.2134895	0.31467325	0.12224399999999999	0.11915095	0.08196795000000001	0.094407375	0.068851325	0.04625255	3.462626666666667	1.6737866666666668	0.676222	0.41302900000000003	0.058591000000000004	0.1100823	0.14654087500000001	0.14756815	0.28391825	0.39233875	0.29301175	0.25518775	0.17776477499999999	0.42777299999999996	0.37530125000000003	0.3012245	1.0723216666666666	2.1703900000000003	1.73938	1.1517393333333332	0.9865346666666667	1.9948933333333332	0.542296	1.3013413333333332	0.600655	1.8657833333333333	2.02094	1.8535866666666667	1.3967013333333334	1.2408983333333332	0.9720616666666667	1.324867	0.8178346666666667	1.6231566666666666	1.1210313333333333	0.9737186666666666	0.5491393333333334	0.9028306666666667	0.383533	1.1192843333333333	1.7289413333333332	2.29697	1.4603166666666667	1.88062	2.4960566666666666	2.24562	2.02054	2.3606066666666665	1.22532	1.5317476666666667	0.812671	3.28052	2.0612733333333333	3.2506733333333333	1.7560166666666668	1.899249	0.07499493333333333	0.11197823333333333	0.16716016666666667	0.16847933333333334	0.12401226666666668	0.07872566666666667	0.05919393333333334	0.02687986666666667	0.224889	0.07877835	0.0903639	0.12008556666666667
SollycM82_v1.4G004400.1	35.612433333333335	3.3522375	5.0612	5.4223125	10.4402925	16.789675000000003	13.667125	13.2949	16.3434	13.419450000000001	14.670525	12.663475	13.0256525	11.9045	10.439074999999999	13.914549999999998	43.6882	4.266345	5.4832925	13.683125	14.40135	16.864975	14.21095	13.60015	15.242575	12.1742925	12.31875	10.500477499999999	9.1300825	9.0371775	8.281405	11.737075	16.353266666666666	15.327333333333334	5.7306775	10.54879	11.4035225	16.163249999999998	18.751925	11.394675	10.38568	9.2739825	10.3132225	10.3182925	11.139725	9.3709275	9.7404325	13.639050000000001	22.662633333333336	18.0423	6.936785	11.757742499999999	11.022935	20.873075	21.634475000000002	13.288875	16.532875	13.6244	14.78965	14.2994	11.6298	13.35375	13.511525	14.722	33.68116666666667	5.3838825	7.415885	8.0006625	15.149750000000001	23.30095	22.7929	16.157575	19.38185	17.865850000000002	17.13305	10.297415	13.537625	27.6021	21.468733333333333	6.4582975000000005	9.1102775	8.4807525	7.35618	15.847975	6.8906025	16.691499999999998	9.484885	16.951375	19.531375	16.7833	18.00795	14.926575	19.315424999999998	17.438833333333335	22.86916666666667	14.0062	13.157866666666667	9.028023333333334	14.298066666666667	12.068533333333333	18.475933333333334	16.08755	20.84723333333333	16.499866666666666	17.022133333333333	11.2093	11.741966666666666	11.165799999999999	16.777766666666665	14.202713333333334	21.174	21.18156666666667	17.45431	13.165266666666666	9.88051	8.733166666666667	10.99822	18.22436666666667	19.807266666666667	15.000399999999999	19.273133333333334	15.742266666666666	16.0445	16.784300000000002	18.895599999999998	18.4427	19.657633333333333	10.253796666666666	15.201133333333333	6.567093333333333	9.867636666666666	9.34975	14.991833333333332	14.265033333333333	12.7645	11.24345	12.546166666666666	13.955233333333332	12.150133333333333	7.431836666666666	6.41001	13.722199999999999	18.241225	16.695833333333333	12.316966666666668
SollycM82_v1.4G004410.1	64.82226666666666	43.5874	68.81945	70.726225	49.2879	50.970125	61.7312	53.417	58.202	62.992475	66.15405	115.472075	115.050725	136.0915	124.30930000000001	144.62075	58.0591	35.799275	54.975875	32.191125	22.3474	30.24595	29.2772	35.5931	41.885975	41.781975	48.605199999999996	90.131825	113.75540000000001	118.13775	149.82875	154.4665	140.84523333333334	47.00413333333333	55.1792	42.716575	32.668549999999996	20.70945	16.167	25.95135	19.9578	21.205375	17.4557	43.0561	43.254725	50.146075	76.1491	82.75475	81.1787	73.75163333333333	41.40025	23.795875000000002	22.824325	18.99705	16.141325000000002	23.33385	16.234849999999998	18.7318	19.387875	44.833825000000004	45.259425	65.718025	69.024575	88.800625	57.5807	37.7583	36.230775	29.558475	20.818875	15.2458	14.2331	12.561875	14.1309	20.023825000000002	21.52705	31.71765	47.804824999999994	2.7800503333333335	23.9687	30.1654	17.599925	5.7402375	2.585595	3.9639699999999998	3.4850375	7.4255825	7.3311975	7.04549	12.6588	13.558452500000001	14.731225	15.8022	17.033275	1.6541136666666665	2.5999966666666667	3.592356666666667	10.85704	22.321633333333335	5.46444	11.24133	4.923016666666666	12.964616666666666	26.7933	44.424566666666664	18.834	23.2879	13.679136666666666	18.437533333333334	11.776233333333334	23.9113	60.303	153.518	97.2855	121.4062	96.5352	71.34946666666667	70.5263	17.64094	24.219733333333334	31.226200000000002	14.097563333333333	20.744533333333333	24.4947	39.80993333333333	12.390186666666667	9.100596666666666	25.670066666666667	47.50556666666667	33.5735	36.94063333333333	16.405743333333334	16.579033333333335	16.154183333333332	173.96033333333332	157.20733333333334	90.97923333333333	85.77903333333333	95.63756666666666	114.92033333333333	22.450233333333333	11.739666666666666	32.995666666666665	117.557	4.930633333333334	24.5269
SollycM82_v1.4G004420.1	1.9854690000000002	0.67408725	1.2644625	0.37800975000000003	0.309294	0.29756695	0.3282145	0.23694825	0.879153	0.4844445	0.7551872500000001	3.3086375	4.5287524999999995	4.76838	3.8521425	4.8540075	15.941059999999998	0.787095	0.29513775	0.77409525	0.45229874999999997	0.23893675	0.28535625	0.22318412499999998	0.368732	0.6513015	0.258729	0.90691	1.277425	1.234161	0.744949	0.712074	16.5752	3.0201266666666666	0.16197050000000002	0.749582	1.06939475	0.5285685	0.6068435	0.52826	0.344934	0.1427395	0.183899925	0.50727575	0.27418950000000003	0.41788525	0.3099595	0.37399899999999997	7.46463	0.5907856666666667	0.2268655	0.46940675	0.18125134999999998	0.17670315	0.0744155	0.04376915	0.07980667500000001	0.0817096	0.32209224999999997	0.5784975	0.2466535	0.42970775	0.26852825	0.21988105	0.6574793333333333	0.05544135	0.169570925	0.21123125	0.15123825	0.02348415	0.15406245	0.012318775	0.086829475	0.107904925	0.158403625	0.039475125	0.10329619999999999	0.7293243333333334	209.07533333333333	0.13277375	0.287190525	0.1195873	0.0311015	0.030966075000000003	0.03199205	0.184791125	0.05825435	0.088454475	0.15282625	0.245083	0.2731983	0.12833424999999998	0.032032649999999996	0	0.09143066666666667	0.101636	0.083752	0.039252	0	0	0	0.657002	0.24153133333333332	0.76913	0.21104366666666668	0	0	0	0	0.3709866666666667	7.2910433333333335	19.530133333333335	11.464746666666667	0	0.16023400000000002	0	0	3.76112	90.4204	87.4535	48.992333333333335	4.71196	13.409960000000002	0.28570766666666664	0.06119366666666667	0.05806633333333333	0.2513646666666667	6.7833733333333335	0.30181633333333335	0	0	0.048952999999999997	0	0.7351293333333333	0.440389	0.7109803333333333	1.0148226666666667	0.793264	0.6984803333333334	2.996783333333333	2.8579333333333334	1.006072	2.7706275	0.5147073333333333	0.779502
SollycM82_v1.4G004430.1	0	0	0	0	0	0	0	0	0.0583525	0.046940125	0.0355755	0.097804275	0.101611	0.06411875	0	0	0	0	0	0	0.07929749999999999	0.13790575	0.050766624999999996	0.031096675	0.091516	0.044914225	0.051823400000000006	0.040662425	0.0481661	0.0753	0.051643100000000004	0	0	0	0.02823275	0.02965025	1.2251855	1.8803100000000001	2.1932925	1.492385	0.5380205	0.178837625	0.151595775	0.24246075	0.11685380000000001	0.047727649999999996	0.03913145	0.012702475	0	0	0	0.03408875	0.221475	0.37916475	0.073263725	0.09955575	0.397831	0.28934175	0.14521295	0.21627154999999998	0.2106785	0.0445198	0.048530875	0.031110325	0	0	0	0	0.072139975	0.02970525	0	0.07608705	0.520122	0.10608575	0.289231	0.015927925	0.015200025	0	0.24460466666666666	0	0.138591525	1.3347075	0.791684	2.098045	0.90823075	0.59063325	0.46302924999999995	0.925957	0.17717924999999998	0.24006825	0.38851	0.3163515	0.10793287500000001	0	0	0	0	0	0	0	0	0	0	0	0	0	0	0	0	0	0	0	0	0	0	0	0	0	0	0	0	0	0	0	0	0	0	0	0	0	0	0	0	0.0040261333333333335	0	0	0	0.019098	0	1.282813	0.402632	0	0.011112650000000002	0.37498966666666667	0.0404133
SollycM82_v1.4G004440.2	0	27.84905	35.344	31.291024999999998	46.6338	46.054075	48.232124999999996	50.476124999999996	45.311225	47.41765	47.45275	43.784375	39.3572	37.1107	33.545675	41.43585	0.07441433333333333	29.66105	28.5868	42.580325	37.977025	40.81845	30.502299999999998	49.232425	49.77315	47.53425	48.502674999999996	41.97555	41.397725	41.40215	42.549099999999996	54.8254	0	0	27.65695	44.690425000000005	30.586100000000002	34.325025	41.567750000000004	36.544	27.7637	26.43495	32.35235	28.703425000000003	27.407025	28.732975	34.413675	46.507400000000004	0	0	29.757550000000002	34.023925	33.1909	40.788875	40.32345	43.675174999999996	40.405575	41.366775000000004	40.07015	34.662575	35.354625	37.08565	46.737925000000004	48.91115	0	32.494	30.866475	22.288400000000003	34.58215	38.802675	43.05135	46.1961	40.205925	37.4601	38.590275	40.95755	51.430675	0	0	30.457925	49.220275	20.920975	11.30625	16.69675	12.1233	15.33285	14.367075	17.113375	17.799174999999998	17.052500000000002	19.908025000000002	20.142725	25.48135	0	0	0	0	0	0	0	0	0	0	0	0	0	0	0	0	0	0	0	0	0	0	0	0	0	0	0	0	0	0	0	0	0	0	0	0	0	0	0	0	21.28386666666667	24.1957	28.915166666666668	31.4627	28.101166666666668	25.157433333333334	18.268533333333334	8.94175	35.992333333333335	37.5499	32.4061	29.3289
SollycM82_v1.4G004450.1	0.20787133333333332	0.13988325000000001	0.257682125	0.084995725	0	0.0159017	0	0.02548925	0.02611	0	0.02754775	0	0	0.01947005	0	0.051201750000000004	0	0.15292197500000002	0.06454125	0.05562725	0	0	0	0	0	0.013914375	0	0	0	0.01584395	0.014161925	0.031893275	0.047772666666666665	0	0.027521	0.0283625	0	0	0.0524805	0	0.014546375	0.0162871	0	0	0	0	0	0.04622725	0.25249533333333335	0	0.146128125	0.27460975	0.33317225	0	0.012298125	0.0325435	0	0.016943	0.008171225	0.015155225	0.01569605	0.01310245	0.03242995	0.01494035	0	0.0230527	0	0.08152525	0.132768975	0.02385245	0.055639675	0.03013625	0.011965425	0	0.012982225	0.0268303	0	0.4335133333333333	0	0.14106025	0.081922	0	0	0.03213825	0.007224075	0	0	0	0	0	0	0	0.0168151	0	0	0	0	0	0	0	0	0.11313766666666668	0.051455	0	0	0	0	0	0	0	0	0	0	0	0	0	0.046587333333333335	0	0.09993733333333334	0	0	0.038622666666666666	0	0.03875233333333333	0.02839106666666667	0	0	0	0	0	0	0	0	0.6014	0.22853	1.6167833333333332	1.5857733333333333	2.0352566666666667	1.7181966666666666	0.0721315	0.0130633	0.0036241333333333335	0.051613775	0.0029322	0.443619
SollycM82_v1.4G004460.1	0	12.42755	15.8974	16.234425	20.5408	18.182949999999998	21.240099999999998	21.942675	24.1874	25.035825	23.47215	28.379225	25.5385	24.906775	24.8624	29.4606	0.19357500000000002	13.208775	15.12235	19.025075	19.5451	22.532325	20.0108	22.890025	22.704425	23.080775	24.21265	22.597925	24.646275	22.072225	23.9824	30.153675	0.0289401	0	15.6375	20.231625	23.202	23.656175	23.954	22.658324999999998	21.279075	20.851875	20.616374999999998	21.864275	21.062125	18.824925	21.025975	30.781875	0.40353966666666663	0	15.6183	27.262475000000002	36.258024999999996	30.921525000000003	33.9101	29.382375	24.25895	26.37005	24.680875	26.56665	28.04075	25.5494	32.56445	28.224275	0.3894913333333333	16.15495	16.625925	20.920099999999998	23.8778	25.2145	33.5993	27.172325	30.207225	32.6413	29.399974999999998	30.437675	33.271475	0.06395233333333333	0	15.5678	16.6231	9.2496175	7.4296825	11.499035	8.064485	16.493225	10.917300000000001	15.541125	15.926425	15.5222	17.49275	15.91255	18.930775	0	0.016350533333333334	0.07135533333333334	0.026059666666666665	0.029079433333333335	0.027761433333333335	0.014101599999999999	0	0	0	0	0	0	0	0.015638566666666666	0.0497517	0	0.017771466666666666	0.03760006666666667	0	0	0	0.019453066666666668	0.03354066666666667	0.022200266666666666	0.11277836666666667	0.02149	0.18007733333333334	0.15334943333333334	0.28526833333333335	0.36581433333333335	0.6550286666666666	0	0.018943166666666667	0.013448300000000002	0	0.014482	0.018216066666666666	0	0	7.725796666666667	8.701503333333333	12.789966666666666	13.889533333333333	12.412433333333333	9.069176666666667	14.766633333333333	8.981866666666667	14.5314	22.921300000000002	14.3547	15.2037
SollycM82_v1.4G004470.1	0	591.1535	393.79725	386.21875	180.831	174.532	210.1565	172.726	224.728	211.65775	223.81625	122.25425	144.06575	123.901	124.35	131.41075	0	622.327	480.77775	282.30725	189.377	120.655	147.386	166.757	140.93425	118.4395	147.48575	95.783225	97.1555	105.58275	73.861575	83.9897	0	0	319.84475	224.16375	150.09375	105.14875	94.16002499999999	103.54665	114.500775	128.40075000000002	126.16725	100.275275	111.33449999999999	88.9217	91.526175	86.31514999999999	0	0	472.87350000000004	219.27625	181.69225	88.30915	97.03887499999999	95.540675	155.78275	159.355	150.3905	110.05175	104.7616	88.13697499999999	105.024475	120.0065	0	652.31225	359.5955	297.30925	137.52825	110.95675	91.9122	154.983	158.212	132.08925	87.929725	111.6595	126.14	0	0	616.71775	188.46725	69.85965	45.19465	57.071200000000005	52.846875	83.251075	63.802125000000004	73.2988	79.43365	86.999775	67.4137	74.22602499999999	82.068425	0	0	0	0	0	0	0	0	0	0	0	0	0	0	0	0	0	0	0	0	0	0	0	0	0	0	0	0	0	0	0	0	0	0	0	0	0	0	0	0	212.501	151.12366666666665	156.857	169.64333333333332	214.43066666666667	258.44166666666666	171.996	85.8822	451.3213333333333	155.34225	426.02833333333336	403.4916666666667
SollycM82_v1.4G004480.1	7.125426666666667	4.5242325	62.6631	216.06275	186.517	143.665	156.02175	162.15425	78.84995	74.114025	59.377175	11.515795	7.9647725	1.598928	1.203843	0.9853335	13.65843	40.1314	200.71275	224.488	208.72975	192.75175000000002	160.112	163.768	22.363725	13.841262500000001	25.8108	3.453407	2.0233515	0.70776075	0.32603025	0.23762325	5.158683333333333	0.9015436666666666	227.185	220.11325	220.90125	95.701975	100.99955	124.299	0.96620975	1.13772325	1.4951955	0.1288925	0.12112875000000001	0.29178455	0.01729515	0.47361725	2.9395166666666666	0.8094486666666667	319.9855	466.28024999999997	786.5235	599.4315	441.11249999999995	475.639	18.923334999999998	12.981824999999999	9.838194999999999	0.162310425	0.10117725	0.2070295	0.16334025000000002	0.312791375	2.5650566666666665	222.70024999999998	345.424	477.623	751.48	960.55925	1025.87	154.862875	48.240325	8.44668	0.7502865	9.888175	5.17701525	2.83025	2.0305866666666668	22.669224999999997	35.39125	16.440375	4.337635000000001	6.9984399999999996	6.0154125	1.7025549999999998	2.808925	1.915785	1.925905	1.61203	1.4420375	2.163265	2.885985	2.5795866666666667	2.46841	3.6094399999999998	4.860553333333333	3.75131	3.6991199999999997	1.9691966666666667	6.43933	1.3513300000000001	2.3514933333333334	3.1090633333333333	4.31431	1.5670233333333332	1.4754683333333334	1.8039779999999999	3.8940066666666664	1.500907	1.1337253333333335	0.926413	1.9728700000000001	1.192671	1.1025798666666666	0.38702833333333336	1.0505223333333333	2.8899666666666666	2.05065	5.812343333333334	5.244323333333333	5.0932466666666665	3.3978033333333335	2.07425	4.45559	2.0721966666666667	1.4678133333333334	3.7504833333333334	3.43667	1.1497006666666667	0.8130099999999999	1.9342233333333334	3.7890433333333333	27.4648	18.937533333333334	53.838966666666664	254.969	383.792	305.43966666666665	853.0293333333334	986.486	18.454666666666665	0.6791505	59.18566666666667	26.2584
SollycM82_v1.4G004490.1	8.806773333333334	16.67315	19.74315	16.6154	28.004550000000002	23.61025	26.755975	26.975175	22.75355	24.22475	26.760624999999997	19.87895	21.210325	19.657825	17.2399	23.42125	8.5779	21.0902	19.447274999999998	32.856525	28.18835	23.4312	24.749	26.9905	22.753325	25.252850000000002	25.99375	21.204775	20.87395	20.064	18.9196	28.607525000000003	5.525163333333333	1.329775	20.86045	28.90085	25.796875	21.624975	29.7605	22.95895	15.971175	16.6935	19.42815	19.206075	21.209325	18.2091	17.914	25.5994	9.16484	1.9103966666666667	22.2598	26.7569	21.669800000000002	28.400825	34.04135	26.738500000000002	25.582975	25.594450000000002	29.479325	24.003425	23.7105	24.80115	26.4692	27.47125	10.87724	23.80815	23.2852	15.65245	27.317375	28.087625	30.6935	22.159824999999998	28.608375	24.0951	27.7299	18.068325	24.439725	8.71584	2.7166966666666665	27.8974	32.628425	14.905275	14.277075	27.367975	14.593399999999999	50.0801	27.70635	45.231525	52.22855	44.05375	52.9071	42.0055	53.162925	1.7626513333333333	5.51841	7.6888266666666665	5.209526666666667	2.833476666666667	5.35531	7.642246666666667	6.281046666666667	0.7127623333333333	2.255526666666667	4.540123333333333	3.9389333333333334	3.2747433333333333	2.9383399999999997	4.6404966666666665	5.88493	0.9101383333333334	2.570656666666667	3.21331	3.0454866666666667	2.14865	3.35843	3.7199766666666667	3.6876333333333333	2.00035	3.79412	2.7989466666666667	4.74214	2.5018466666666668	4.42564	5.03683	3.9139766666666667	1.4122366666666668	1.52431	1.88806	3.675456666666667	1.4966866666666667	2.6694566666666666	3.337153333333333	4.853563333333334	14.14	10.026436666666667	13.335433333333334	15.048333333333334	15.382166666666667	13.642066666666667	8.643946666666666	5.232616666666667	32.22016666666667	24.148274999999998	18.400566666666666	24.404
SollycM82_v1.4G004500.1	4.40928	0	0	0	0	0	0	0	0	0	0	0	0	0	0	0	3.3035269	0	0	0.08337125000000001	0	0	0	0	0	0	0	0	0	0	0	0	5.422478	1.158688	0	0	0	0	0	0	0	0	0	0	0	0	0	0	8.549766666666667	0.7570523333333333	0	0	0	0	0	0	0	0	0	0	0	0	0	0	8.666556666666667	0	0	0	0	0	0	0	0	0	0	0	0	12.633469999999999	4.559923333333334	0	0	0	0	0	0	0	0	0	0	0	0	0	0	1.5534146666666666	3.7240933333333333	3.9901166666666668	3.388656666666667	4.275533333333334	13.401106666666667	20.653333333333332	20.4868	1.6997766666666667	1.8086833333333334	4.8599033333333335	3.4908733333333335	5.621386666666667	17.618233333333333	23.1697	25.013833333333334	1.0204026666666666	1.8047366666666667	3.40213	3.7112333333333334	5.364603333333333	17.7633	18.6585	20.8703	1.4546726666666667	4.26364	4.414376666666667	3.0094933333333334	4.128303333333333	11.75996	10.554733333333333	12.845023333333334	1.2707784333333334	2.6957966666666664	2.20068	8.69507	8.29262	27.5508	23.454966666666667	20.945866666666667	0	0	0	0	0	0	0	0	0	0	37.928333333333335	0
SollycM82_v1.4G004510.1	0	0.23463452499999998	0.064253225	0.614616	2.34567	2.8663525	2.9439325	3.7323575	7.972172499999999	9.2401775	8.0056325	11.519675	11.4034875	11.5653325	12.2226	19.1662	0.041780000000000005	0.16153435	0.13611625	0.576539	1.7775750000000001	3.1034025	2.308245	2.97688	8.7793	10.5406625	10.048355	14.856475	14.760475	16.42615	15.572949999999999	27.640375	0	0	0.37096850000000003	1.72088	2.8492725	6.295014999999999	6.09825	5.28116	13.3662	13.41545	18.297975	17.732475	25.143825	21.445574999999998	27.102224999999997	35.355075	0.07536866666666667	0.03877833333333333	0.212145525	1.4040025	3.1301325	3.743705	4.16493	4.4008225	8.5749975	8.837175	12.045525	14.070975	16.6574	17.049825	20.62845	20.131425	0	0.1310115	0.22172624999999999	0.8555842499999999	3.7720175	3.0488275	4.5318175	9.404045	8.55618	8.37592	13.024875	14.861275	17.184125	1.7839633333333333	0.10644133333333333	0.27749982500000003	0.88035125	0.79399275	2.4977025	3.4073225000000003	2.703575	9.735850000000001	8.5029425	8.941505	13.684474999999999	14.738475	14.5091	12.20965	16.88085	0	0	0	0	0	0	0	0	0	0	0	0	0	0	0	0	0	0	0	0	0	0	0	0	0.31884233333333334	0	0	0	0	0	0	0	0	0	0	0.029156266666666666	0	0	0	0	1.3569436666666668	0.9160213333333334	1.55592	2.1950633333333336	2.8259566666666665	2.6904033333333333	0.26874166666666666	0.5531073333333333	1.295198	50.415350000000004	1.4692	0.5108466666666667
SollycM82_v1.4G004520.1	0	0	0.18439925	0	0	0	0	0	0	0	0	0	0	0	0	0	0	0.0729495	0.5579825	0.763094	0	0.231594	0.21530125	0.25702625	0	0	0	0	0	0	0	0	0	0	0.27443004005	0	0.4201075	0.227098	0.42412849999999996	0	0	0	0	0	0	0	0	0	0	0	0.67794	0.23736	0.06974625	0.068843	0	0	0	0.0936535	0	0	0	0	0	0	0	0.3622475	1.5918125	0	0	0.192906	0	0	0.085508	0	0	0	0	0	0	0.535713	0.648663	0	0	0	0.068993725	0	0	0	0	0	0	0	0	0	0	0	0	0	0	0	0	0	0	0	0	0	0	0	0	0	0	0	0	0	0	0	0	0	0	0	0	0	0	0	0	0	0	0	0	0	0	0	0	0	0	0	0	0.09858033333333333	0.006736333333333334	0	0.050610666666666665	0.09289599999999999	0	0	0.215302
SollycM82_v1.4G004530.1	0	0.06086075	0.07122775	0	0.0859605	0.13681875	0.090559	0.09375275	0.08019925	0	0	0.051216	0	0	0	0	0.029650133333333332	0.81267875	1.54949	1.53247	0.439865	0.09344125	0.21631525000000001	0.26283875	0	0.02513175	0	0	0	0	0	0	0	0	8.3274425	6.6934000000000005	2.9196850000000003	2.215935	0.654273	1.67699325	0.0955825	0	0.0537755	0	0	0	0	0	0	0	8.9485975	7.1205750000000005	1.8331635	1.1985915	0.51035575	0.66152325	0	0	0	0	0	0	0	0	0	3.71716	10.45416	11.643625	4.7128975	3.68973	2.1926324999999998	1.174965	0.13093925	0.03523175	0.04453975	0.036386	0	0	0	0.55744475	0.617505	0.47975075	0.12694675	0.03891475	0.0927455	0	0	0.0347465	0	0	0	0	0	0	0	0	0	0	0	0	0	0	0	0	0	0	0	0	0	0	0	0	0	0	0	0	0	0	0	0	0	0	0	0	0	0	0	0	0	0	0	0	0	0.230304	0.6803746666666667	2.3458533333333333	1.201066	0.27593263333333334	0.5397263333333333	0.34487999999999996	0.128321	0.430244	0	0.009865466666666666	8.884453333333333
SollycM82_v1.4G004540.2	0	9.78464	14.344375	14.09595	20.484875	20.327925	20.844075	19.901125	16.605975	17.79555	19.799925000000002	12.24795	12.852350000000001	14.74385	10.5619525	10.541075	0	9.815065	13.23555	18.0048	17.222525	20.225125	19.409825	21.243375	14.98835	15.535025000000001	16.756925	10.6709625	10.527335	10.2390675	9.0099925	11.979775	0	0	13.4897	13.9505	14.116050000000001	13.178	13.8067	13.37485	4.944475	5.881975000000001	6.3811775	4.6588475	4.401870000000001	5.3716875	5.5022199999999994	10.80398	0	0	15.707075	16.310825	14.933375	18.193325	18.299975	19.34195	10.221987500000001	10.731124999999999	11.648625	8.83991	8.447175	9.88015	11.10514	10.4909	0	13.6009	16.201625	15.549375	23.44455	17.31615	18.500725	11.610775	11.757825	11.267135	9.063725	8.877015	10.43767	0	0	11.4084825	8.4148775	3.6694825	2.6010575	4.4091474999999996	3.181085	4.7461649999999995	3.174555	4.9190175	5.5356749999999995	4.6065949999999996	5.8943650000000005	4.51412	6.082345	0	0	0	0	0	0	0.0161337	0	0	0.018090666666666668	0.02644173333333333	0	0.018971566666666665	0.0193334	0.045080866666666664	0	0	0	0.2542396666666667	0	0	0	0.0267601	0	0	0	0	0	0	0	0	0	0	0	0	0.202568	0	0	0	0	8.78857	15.718033333333334	20.6603	16.760833333333334	11.7836	10.59239	2.1005866666666666	3.5732633333333332	15.1546	10.732555	9.864933333333333	16.791766666666668
SollycM82_v1.4G004550.3	0	4.166055	4.9311375	4.037915	7.7940700000000005	10.423662499999999	10.226755	9.4986575	10.90296	10.275147500000001	10.0024425	10.6508125	10.8235225	9.844312500000001	8.1545375	10.3988475	0	4.889395	4.8854225	9.283145	9.06304	10.3779575	9.2400625	9.0970025	10.0090625	9.6630325	8.837765000000001	9.58302	8.8493725	8.766925	7.3200825	10.4157875	0	0	5.661755	8.3116175	8.0901225	8.3908825	10.975275	7.4732325	7.02883	6.91317	7.5363625	7.370815	8.796485	6.863915	6.533697500000001	9.8435325	0	0	6.77806	8.771055	7.28895	11.84705	12.796875	8.262505	10.096105	9.6371925	10.9179725	7.656995	7.8856175	9.275612500000001	9.1051225	9.00604	0	5.2332125000000005	6.65238	6.88835	10.552399999999999	14.334675	13.267475000000001	11.34905	12.9854	11.1342	11.121895	6.7054825	9.533267500000001	0	0	7.8743475	8.481535	5.8231649999999995	4.4254825	9.994082500000001	5.1084700000000005	10.9583	6.3302724999999995	12.095099999999999	12.4769	10.4049175	13.447025	8.5577625	11.8729	0	0	0	0	0	0	0	0	0	0	0	0	0	0	0	0	0	0	0	0	0	0	0	0	0	0	0	0	0	0	0	0	0	0	0	0	0	0	0	0	9.224863333333333	6.896873333333334	10.21566	10.728566666666667	11.312966666666666	10.219216666666666	5.476249999999999	4.846386666666667	13.211666666666668	14.690975	14.682	10.9621
SollycM82_v1.4G004560.1	0.6769233333333333	0	0	0	0	0	0	0	0	0	0	0	0	0	0	0	0.34439853333333337	0	0	0	0	0	0	0	0	0.01162075	0	0	0	0	0	0	0.006753433333333333	0.06605446666666666	0	0	0	0.008665925	0	0.013524	0	0	0	0	0	0	0	0	0.5586371	0.12008613333333333	0	0	0.0098275499999999991	0	0	0	0	0	0	0	0	0	0	0.0102228	0.4340717666666667	0	0	0	0	0	0	0	0	0	0	0	0	0.07737003333333334	0.015829366666666667	0	0.0204431	0.1108355	0.00964325	0	0.011683849999999999	0.0102671	0.007835075	0	0	0.0133403	0	0.01778795	0.104965675	0.10099573333333334	0.03190093333333333	0.0345868	0.0085202	0	0.013873466666666666	0.0065814666666666665	0	0.0968021	0.06744903333333332	0.059365299999999996	0.0158483	0	0	0	0	0.0646786	0.42099866666666663	0.10762959999999999	0.053806400000000004	0	0.006496566666666666	0.0090791	0	0.1345156	0.27602233333333337	0.2779353333333333	0.22006466666666666	0.15304923333333334	0.11184956666666666	0.15803033333333333	0.045504366666666664	0.3034538	0.2858400333333333	0.06146263333333333	0	0.015180399999999998	0.011527999999999998	0	0	0.06490313333333333	0.033497233333333334	0.037428833333333335	0.02148066666666667	0.0325016	0.048801333333333335	0.064745	16.976236666666665	0	0.038220375	0.4000596666666667	0.194705
SollycM82_v1.4G004570.1	21.581766666666667	0	0	0	0	0	0	0	0	0	0	0	0	0	0	0	16.841456666666666	0	0	0	0	0	0	0	0	0	0	0	0	0	0	0	3.2328333333333332	27.78076666666667	0	0	0	0	0	0	0	0	0	0	0	0	0	0	9.64231	29.603266666666666	0	0	0	0	0	0	0	0	0	0	0	0	0	0	9.38127	0	0	0	0	0	0	0	0	0	0	0	0	11.39807	7.18666	0	0	0	0	0	0	0	0	0	0	0	0	0.0658555	0	15.7746	7.839683333333333	5.790986666666667	9.89509	3.7682166666666665	3.67149	5.9174	6.68341	13.669276666666667	14.551766666666667	9.4312	15.435233333333334	11.530133333333334	15.300466666666667	17.811866666666667	17.334966666666666	26.1966	31.9834	19.878766666666667	13.402633333333334	12.740916666666667	14.921466666666667	21.772033333333333	19.170366666666666	15.551833333333333	12.691149999999999	6.50306	7.182366666666667	3.90903	4.6858933333333335	3.79376	2.8047333333333335	29.427166666666665	17.808166666666665	10.332243333333333	17.38126666666667	12.369393333333333	13.285363333333335	16.8726	14.5181	0	0	0	0	0	0	0	0	0	0	0	0
SollycM82_v1.4G004580.1	34.9462	0.1210155	0.034511	0.08961275	0	0.18443400000000001	0.266415	0.086046	0.639393	0.33767200000000003	0.1064115	0.3462335	0.29568174999999997	0.0717665	0.100896	0.0993699	56.17326666666666	0.057652	0.09135774999999999	0.08043575	0.0307445	0.1365881	0.156524	0.18820825	0.339121	0.1624652	0.118829775	0.08903765	0.02748575	0.1480787	0.060583775000000006	0.13618605	86.56536666666666	32.1948	0.10782649999999999	0.19980199999999998	0.111679	0.54835925	0.22963424999999998	0.05357595	0.36476425	0.09671912499999999	0.1998163	0.2635845	0.13489952500000002	0.034046475	0.224339	0.169501	124.7327	30.6029	0.16431475	0.15741575000000002	0.1447459	0.3177165	0.23805900000000002	0.15246155	0.09883924999999999	0.041020525	0.077791975	0.080535175	0.092229025	0.0648148	0.043016874999999996	0.10693245	95.00916666666667	0.13601275000000002	0.163452	0.08072275000000001	0.11589025	0.22972075	0.200597975	0.45160925	0.2104835	0.085374075	0.040352125	0.094280275	0.128552925	75.36406666666667	61.18763333333333	0.778783	0.20625675000000002	0.50935725	0.25533075	0.19385825	0.306831	0.1537199	0.169593075	0.10982105	0.310351225	0.212150925	0.192248825	0.366535	0.28204075	21.054966666666665	69.11356666666667	60.94773333333333	36.053799999999995	17.783266666666666	55.08743333333333	63.37316666666666	98.64753333333333	32.1958	55.636633333333336	68.1774	38.7111	18.807133333333333	52.8544	69.0105	71.41246666666666	30.6431	33.774033333333335	34.74393333333333	23.5161	14.334969999999998	65.43896666666666	93.33493333333332	93.17693333333334	42.60433333333334	50.204499999999996	51.8701	62.5655	34.621233333333336	63.6416	68.8837	75.78906666666667	37.657133333333334	19.850566666666666	25.4129	19.8959	22.354783333333334	46.4117	50.84726666666667	47.2819	0.012636933333333334	0.006593933333333333	0.156686	0.10262303333333332	0.057935266666666665	0.022952966666666668	0.11284723333333334	28.490033333333333	0.152492	0.38403575	1.0039	0.42352
SollycM82_v1.4G004590.1	18.876833333333334	0.5351	0	0.34334925	0.204269	0	0.227295	0	0	0.403709	0.31162	0	0	0	0.12008375	0	11.328273333333332	0.28432	0	0	0.67322325	0.22220075	0.67231	0	0.151102	0.09405975	0	0	0.25041	0	0	0	54.53893333333333	9.209813333333333	0.33129275	0	0.22199825	0.10079625	0.365325	0.34306475	0	0	0.44434675	0	0.4062745	0	0	0	29.356233333333332	3.09161	0.12829175	0.4130425	1.4513432499999999	0.22835025	0.20414375	0.38588475	0	0	0.18914425	0.1103785	0.0883625	0.24302975	0	0	15.026533333333333	0.8163972500000001	0.0989395	0	0.21281575	0	0.5180525	0.4426375	0.162569	0.08813325	0.54560175	0.09152525	0.08711775	64.87546666666667	9.991703333333334	0.42627225	0.5480542500000001	0	0	0	0	0.40578400000000003	0	0.56963575	0	2.3971635	0.403305	0.1047005	0.20099899999999998	25.94287	17.10532333333333	6.9410533333333335	214.46433333333331	137.87803333333335	66.068	139.74983333333333	101.38216666666666	12.058876666666666	5.436376666666666	5.215623333333333	93.14359999999999	57.27846666666667	44.5986	111.07293333333334	91.9032	11.478313333333332	5.176116666666667	4.33625	49.35293333333333	38.92636666666667	44.35893333333333	131.00333333333333	61.051833333333335	15.434326666666665	20.85087	8.369963333333335	101.2042	54.56256666666667	83.8295	52.830866666666665	33.385466666666666	64.02876333333333	32.5073	3.9387966666666667	107.4586	84.88503333333333	67.09493333333333	180.03570000000002	88.51406666666666	0.746359	0.583895	1.2100733333333333	1.3951689999999999	0.6981936666666667	0.36501999999999996	0.5605536666666666	0.296388	0.7438336666666666	0.18291475000000001	0.091102	0.520331
SollycM82_v1.4G004600.1	0	1.157247	3.0097225	4.5974475	2.210365	1.34978725	2.33565075	3.88506	0.23518482500000001	0.54174375	1.2518435	0.067654925	0.09150675	0.100476	0	0	1.293605	1.88722925	4.7794525	10.722535	3.0741175	2.012675	3.2159775	4.8024075	0.25562935	0.242232125	0.67542775	0.03394375	0.08661775	0.134644775	0.036316675	0	0	0	7.6293675	2.767245	1.5368074999999999	1.04255225	1.337065	1.235665	0.041782274999999994	0.09287025	0.076784	0.082488625	0.13133475	0.06837309999999999	0.03334085	0.0458765	0.8376433333333333	0	20.279	26.325075	7.02952	1.4754395	1.6261225000000001	4.225405	0.5182785	1.07960875	0.53351625	0.159391075	0.3254582	0.29112515	0.2465825	0.04231075	0.49384999999999996	11.411449999999999	5.015535	8.47566	2.206465	1.470245	2.4350125	0.82017275	1.0412385	0.56446375	0.54333275	0.45877225	0.120086525	0.38101599999999997	0	3.466535	2.9333775	5.60948	6.1066725	7.6649975	8.632895	0.279319625	0.49860355	1.2764275	0.13746025	0.58691075	0.270501	0.37238	0.1742295	0	0.6883336666666667	0.16167499999999999	0.42917999999999995	0.160768	0.13392133333333334	0	0.17082733333333333	0	0.3353136666666667	0.20584100000000002	0.12488266666666666	0.10700133333333334	0	0.16178766666666666	0.17816066666666666	0	0.17145933333333332	0	0.14666533333333334	0.5066733333333333	0.19249433333333332	0	0.16180033333333335	0	0	0	0	0.150011	0.319897	0.12871133333333332	0.11915466666666667	0	0	0.20815633333333336	0	0	0.18810466666666667	0	0.15034	0.03375036666666667	0	0.07269506666666667	0.015010466666666666	0.05068956666666667	0.052835799999999995	42.13713333333333	1.1665356666666666	5.571153333333333	0.16019125	3.211786666666667	0
SollycM82_v1.4G004610.1	0	10.94019	12.443625	5.035625	4.8140675	5.634885000000001	6.0191175	6.9518375	8.013245	7.536685	7.623545	11.41249	14.201775	12.84545	10.65133	17.204349999999998	0	13.772925	12.332025	10.385602500000001	4.86243	3.388425	3.88915	3.7861825	4.44402	4.5366125	4.3889975	8.1081525	8.2134675	8.0329075	8.499765	17.569625000000002	0	0	6.397095	5.5346375	3.74957	6.7522649999999995	7.2154725	4.0326525	4.10142	3.2716724999999998	3.547365	5.1511875	4.7708425	3.7226725	4.3403975	6.6960725	0	0	12.02813	7.8556725	3.7930099999999998	5.156025	5.7762674999999994	3.3294525	4.93459	5.0892075	4.4947525	4.8603925	4.741185	4.906205	5.01862	6.261525	0	14.362975	12.0877275	6.7477800000000006	4.9313199999999995	5.93638	7.418654999999999	5.06917	8.5608825	6.8774750000000004	7.108945	3.9968875	4.84924	0	0.09053499999999999	6.9087525	6.89597	3.567525	3.164165	6.0348775	3.2276575	6.1008625	3.9860225	7.6960875	5.0123525	4.8129725	6.9749525000000006	4.060195	3.809195	0	0.065261	0	0	0	0	0	0	0	0	0	0	0	0	0	0	0	0	0	0	0	0	0	0	0	0	0	0	0	0	0	0	0	0	0	0	0	0	0	0	14.463533333333332	12.539866666666667	15.707833333333333	14.4513	13.9848	14.1374	19.918400000000002	4.973816666666667	16.708133333333333	21.490175	36.35836666666667	21.26973333333333
SollycM82_v1.4G004620.2	0.04145566666666667	73.014675	69.73395	76.32952499999999	71.55035	66.036325	75.10884999999999	79.17075	84.9459	88.495175	89.1702	80.332475	85.1856	78.237125	99.430725	136.52125	0	76.448875	77.20915	82.6106	81.798575	62.204724999999996	71.1113	67.62870000000001	65.893475	66.976225	67.8484	92.71305000000001	85.25019999999999	91.4105	93.7769	107.694475	0	0	72.0296	80.776	73.378575	76.737525	85.21645	64.15755	91.634625	87.85345	95.118	117.35325	133.72975	98.22895	121.25575	147.78300000000002	0.0716966	0	92.531	94.240425	76.46545	68.5325	76.34035	65.0838	95.89047500000001	91.8457	98.48237499999999	111.609275	123.11224999999999	110.618	112.29185000000001	136.51825	0	76.3985	83.6014	79.45105	85.055475	65.4953	60.574349999999995	75.536225	88.79775000000001	88.5773	95.108775	96.65875	106.010625	0	0	94.931275	76.8309	35.7301	24.5355	39.77355	29.737450000000003	43.32775	27.729225	48.00425	48.621325	58.1892	52.18295	52.19935	50.18405	0	0	0	0	0	0	0	0	0.056278999999999996	0	0	0	0	0	0	0	0	0	0	0	0	0	0	0	0	0	0	0.028873933333333334	0	0	0	0	0.061154999999999994	0	0	0	0	0	0	0	54.29173333333333	50.37246666666667	83.49446666666667	76.45073333333333	73.10966666666667	66.46763333333334	57.86066666666667	114.97866666666667	87.48106666666666	103.88227499999999	97.5545	99.74523333333333
SollycM82_v1.4G004630.2	2.193194666666667	86.403525	61.977999999999994	67.369775	44.29065	39.868325	41.82755	37.73395	37.093725	42.617825	40.543350000000004	35.31265	29.342375	29.08585	28.835675000000002	35.700975	2.20505	85.9173	57.505925000000005	52.321600000000004	40.364375	34.99575	36.39125	45.008925	44.7312	38.9808	43.9988	31.833199999999998	33.732074999999995	33.56715	31.8148	40.0862	2.4055666666666666	1.1308013333333333	48.581375	41.4168	36.98355	33.390625	37.449325	32.0111	39.696825000000004	44.6347	37.15815	38.689175	40.39445	36.704775	38.759074999999996	43.0144	3.623966666666667	2.025626	58.786225	52.73335	48.96765	34.142625	37.40455	39.24145	44.521825	56.337175	44.015299999999996	37.774275	37.797775	40.521325000000004	41.4661	38.331525	2.323253333333333	75.0709	58.478775	70.500625	45.617225000000005	37.908100000000005	32.8242	42.291475	47.02105	45.424	37.880225	47.554025	51.0613	1.81388	2.6449366666666667	60.418525	31.321025000000002	14.802975	12.853549999999998	14.8847	14.096025	15.268725	14.3401	17.729325	15.430525	19.031425	18.369025	17.208475	16.673099999999998	1.3214986666666668	1.2981666666666667	3.135936666666667	2.0456733333333332	1.2370976666666667	2.5251233333333336	2.8274533333333336	2.3368366666666667	2.7149733333333335	1.2910633333333332	2.34449	1.2925136666666666	1.5616953333333334	2.3205733333333334	2.64976	2.710856666666667	1.979752	2.2926933333333332	2.13906	1.92999	1.2294666666666667	1.1653843333333334	1.5877166666666667	1.59534	2.25221	3.1108366666666667	2.150103333333333	4.119336666666666	2.62722	3.5197233333333333	2.6899433333333334	4.626906666666667	1.1529283333333333	1.6574166666666668	1.2406666666666666	2.11787	1.4752703333333332	2.548156666666667	2.417371333333333	2.9313700000000003	28.936	25.530833333333334	35.31413333333333	32.9099	31.396866666666668	32.448566666666665	11.4843	9.964893333333334	35.69146666666666	33.443375	30.737766666666666	44.00053333333333
SollycM82_v1.4G004640.1	0	4.9134225	5.580085	6.953255	16.570025	17.6377	18.172575000000002	20.298099999999998	17.9449	18.706175000000002	19.083275	14.03965	15.634025000000001	14.30585	12.499699999999999	20.069275	0	5.58601	5.0250025	21.416975	19.851	17.142275	15.0056	17.807525	13.594725	15.030175	14.264775	14.3384	13.1513125	13.4566	14.806675	23.386375	0	0	5.085635	16.290825	11.924900000000001	13.02295	19.152900000000002	13.112925	12.696	14.27815	17.2777	15.892774999999999	20.5352	15.48915	19.4294	27.1534	0	0.6004583333333333	6.7811375	18.382425	16.9538	20.50365	24.04815	20.298275	16.7587	15.660499999999999	19.119925000000002	15.79985	19.212375	18.37825	19.628975	23.046725000000002	0	5.81516	7.8269975	11.86642	22.20395	21.142525	23.094575	20.5767	19.814525	16.665625	19.813825	16.782675	19.5038	0.7362523333333334	0.11456133333333333	6.854155	20.8427	12.69595	11.758722500000001	22.143625	11.337275	32.572325	18.62615	29.374025	38.9759	31.536575	35.491325	30.353125	38.301375	0.07146666666666666	0	0	0	0	0	0	0	0.25330933333333333	0.09426533333333333	0	0	0	0	0	0	0.08608566666666667	0	0	0	0	0	0	0	0	0.07123	0	0	0	0	0	0	0.29867466666666664	0	0	0	0	0	0	0	14.130433333333333	12.937766666666667	12.718143333333334	14.832833333333333	16.325166666666668	12.1313	8.653723333333334	7.399606666666666	22.728466666666666	27.563375	12.225133333333334	15.858433333333332
SollycM82_v1.4G004650.1	1.6403400000000001	1468.9950000000001	682.079	373.7505	150.2955	108.443425	126.007025	110.86685	204.51175	218.2095	168.7465	21.17775	19.88525	12.40248	11.3161725	13.93185	0.8882763	1419.57	631.92575	224.61700000000002	118.48949999999999	64.067325	101.44055	91.22215	105.34065	86.736575	98.82265000000001	15.224775	13.5029575	8.9787675	17.870275	14.7628425	3.4964633333333333	0.8584946666666666	720.19925	273.64825	188.1945	155.1795	161.9405	161.47325	28.051275	32.533875	40.910625	7.31516	2.3202525	3.372525	5.4872775	7.054555000000001	2.249958	0.719177	572.39325	191.99200000000002	147.62	57.84515	48.266575	67.11862500000001	32.619875	29.6507	38.83345	20.796599999999998	14.81055	7.4581975	28.3326	81.474425	2.8385016666666667	1075.7565	410.01325	229.627	70.9898	58.870475	43.7966	80.3856	24.77415	28.326700000000002	13.32885	22.431199999999997	25.32515	1.4355033333333334	2.0313433333333335	1810.54	321.52275	44.143	27.218975	36.25255	32.2648	5.9038175	6.7051925	9.6802025	4.561365	3.8133575	3.219665	3.89516	4.219305	0.46223666666666663	1.9040466666666667	2.635056666666667	1.76296	1.9524466666666667	3.7814566666666667	4.062586666666666	5.534993333333333	1.4687270000000001	1.1110426666666666	1.574672	0.9686666666666667	1.52745	2.0137166666666664	2.9579133333333334	3.7083133333333334	0.6982659999999999	0.6235453333333334	0.9438926666666667	0.5823003333333333	1.1405975333333334	2.7622566666666666	2.029053333333333	2.4660133333333336	0.845591	1.8168533333333332	1.9162166666666667	1.9213033333333334	2.46771	3.2639133333333334	4.197996666666667	2.6855066666666665	0.8032013333333333	1.2503306666666667	0.5875406666666667	0.7497083333333333	0.8998076666666667	3.478953333333333	2.8211433333333336	2.51817	52.108466666666665	42.396033333333335	66.05356666666667	93.41486666666667	70.81166666666667	62.638333333333335	78.34746666666666	45.166199999999996	339.12166666666667	4.5890125	177.92866666666666	211.51033333333334
SollycM82_v1.4G004660.6	0	326.58799999999997	506.90975000000003	367.392	305.54625	257.25125	274.159	297.55899999999997	148.10525	159.6275	177.2525	108.8775	114.15775	112.56475	94.5134	91.820475	0	363.45675	394.2815	416.69325	326.03675	213.904	219.221	208.58249999999998	127.8195	129.42075	125.46925	86.687575	76.901025	89.8075	76.278875	78.476425	0	0	411.42525	292.83025	212.31650000000002	152.1095	157.31825	158.63025	84.86515	90.826075	93.75605	88.251025	91.98255	89.329775	88.965775	72.789	0	0	305.9645	262.67725	133.09525	125.26925	114.35475	158.39975	105.887575	105.682175	113.14175	89.7626	86.928	87.47992500000001	79.88705	82.4117	0	185.16775	212.788	183.869	153.83825	105.8352	87.317425	100.2841	98.61385	82.012925	81.62507500000001	78.116675	69.95275000000001	0	0	162.992	124.434	51.437425	19.295175	33.24435	26.606275	27.050775	20.987099999999998	35.6594	25.431625	31.4617	29.945075	24.253050000000002	23.27145	0	0	0	0	0	0	0	0	0	0	0	0	0	0	0	0	0	0	0	0	0	0	0	0	0	0	0	0	0	0	0	0	0	0	0	0	0	0	0	0	35.61846666666667	39.550533333333334	51.56243333333334	56.233333333333334	53.781	44.3436	82.61003333333333	26.26533333333333	185.636	79.8438	103.6637	141.912
SollycM82_v1.4G004670.1	4.60661	11.15903	19.173450000000003	35.153	24.7312	27.32275	26.457774999999998	23.335175	22.563225	18.95165	17.50805	12.508375000000001	14.327300000000001	11.170539999999999	12.1645	8.792092499999999	10.076086666666667	11.970325	28.642425	28.5182	37.21975	29.139125	31.8687	30.004	18.16625	17.5136	15.6751	11.85455	11.64613	11.6402	10.77159	7.88127	5.639966666666666	0.58066	22.186575	22.529	19.99485	17.9623	17.880025	18.0627	10.3699225	9.6794375	9.8470725	8.2541425	8.972005	7.82227	9.1876	9.2343475	6.287413333333333	0.9556596666666667	31.865625	31.410975	30.9647	29.74645	23.425275	23.392825000000002	16.402874999999998	16.175375	14.53125	9.88177	10.413920000000001	8.981645	8.7945825	8.069469999999999	5.183533333333334	21.1218	39.7688	39.08435	31.39585	25.289275	25.7326	19.532025	18.3456	12.652725	13.4186	10.805959999999999	8.54992	5.990786666666667	1.1754363333333333	21.3896	16.8423	8.0093625	5.2043825	7.01922	6.616195	4.5436025	4.278425	5.281455	4.1835775	4.48142	5.51435	3.848305	4.8664075	1.0633949999999999	2.762923333333333	2.4770733333333332	1.75776	1.080226	1.2511266666666667	1.7142803333333334	1.94986	0.7127293333333333	2.1999133333333334	1.5550166666666667	1.5005406666666665	1.069212	1.50976	1.4820633333333333	1.6478233333333334	0.7087133333333333	1.58445	1.3291973333333333	0.9607519999999999	0.7654753333333333	1.4777666666666667	1.2387933333333334	1.5580133333333333	1.0184383333333333	2.2300633333333333	1.8646866666666666	1.8213733333333333	0.815658	1.53749	1.6192033333333333	1.78328	0.9010256666666666	1.8671633333333333	1.061775	1.149851	0.47491476666666665	1.4832536666666667	1.3088170000000001	2.7023	7.432963333333333	6.487093333333333	9.840843333333334	11.020866666666667	10.900376666666666	11.2478	2.255393333333333	2.9816166666666666	13.2064	12.85265	6.130973333333333	13.752733333333333
SollycM82_v1.4G004680.1	0	75.272175	73.0646	431.2	616.4915	603.24175	625.02775	673.02225	637.30475	727.203	737.59525	798.21825	682.9755	770.983	800.056	760.41975	0	76.7368	97.5416	367.2965	627.18375	642.52475	857.065	605.9277500000001	590.25	581.454	619.24	690.21675	584.04	748.15325	570.7955	781.164	0	0	116.3985	364.58375	508.76199999999994	653.2574999999999	639.5215	710.89375	538.34025	517.5665	516.7855000000001	874.7325	1011.525	852.72425	1133.6075	1435.3925	0	0	138.6	477.33575	797.922	760.76325	752.0005	830.2385	562.1285	591.71175	644.5875	693.64975	695.2265	738.034	805.7417499999999	789.643	0	77.0344	116.72975	513.76225	819.3725	683.37825	677.11375	653.7392500000001	637.6795	727.129	742.35175	888.2675	892.367	0	0	155.971	299.93375000000003	203.62275	383.69425	453.163	375.4395	1283.26	923.398	924.90725	1693.0575	1618.595	1500.39	1727.72	1948.03	0	0	0	0	0	0	0	0	0	0	0	0	0	0	0	0	0	0	0	0	0	0	0	0	0	0	0	0	0	0	0	0	0	0	0	0	0	0	0	0	85.0977	78.67353333333334	135.63266666666667	124.53966666666666	120.05233333333334	104.53736666666667	35.920833333333334	61.52083333333333	191.25733333333332	763.37925	143.70533333333333	171.20333333333332
SollycM82_v1.4G004690.2	1.1657123333333335	6.6137475000000006	44.963425	63.672275	139.364775	355.0225	287.829	209.061	519.094	458.23075	432.06725	1000.61525	1264.43675	1248.2649999999999	749.889	708.32175	0	10.4676725	59.098349999999996	77.63975	175.576	310.87975	317.43125	184.13425	681.779	735.41075	602.29525	1013.24825	876.41025	1037.531	607.071	569.67125	0	0	60.092175	99.6538	158.15775	476.25874999999996	607.9295	413.8135	388.2285	397.325	421.22950000000003	602.3847499999999	643.65225	606.919	516.853	598.9445	0.0383699	0	55.7933	75.73925	146.517	393.19525	458.04875000000004	209.98225	595.56125	623.387	759.54675	816.41975	832.62375	829.68025	558.78325	457.2655	0.497831	15.50121	89.07220000000001	63.558975000000004	159.64875	357.46975	527.71575	363.149	552.72525	588.3615	717.863	333.46074999999996	295.61775	1.7033043333333335	0.2597486666666667	44.751175	158.93225	228.21275	226.753	389.41775	237.2495	385.51175	278.97299999999996	400.55825	512.11075	473.05125	470.525	385.9125	354.803	0	0	0	0	0	0	0	0	0	0.0185871	0.05433466666666667	0	0	0	0	0	0.11804479999999999	0.047052333333333335	0.16818876666666666	0	0	0	0	0	3.1704813333333335	14.604049999999999	1.8764233333333333	0.888501	0.15012313333333333	1.525109	0.05562036666666667	0	0	0	0	0	0	0	0	0	2.0804766666666668	47.1988	5.78906	5.4024133333333335	2.8356500000000002	0.9338976666666667	6.773253333333334	54.52133333333333	86.43976666666667	561.205	58.94136666666667	31.886133333333333
SollycM82_v1.4G004700.1	30.821	0	0	0	0	0.04291575	0.07981175	0	0.03680325	0	0.12435225	0.12148225	0.03974675	0.18626774999999998	0.04065375	0.058514	19.06452	0	0	0	0	0	0	0	0.03842775	0.0356915	0	0.03257375	0	0.0992205	0.068451	0.069463	7.034256666666667	2.3323186666666667	0.04874025	0	0	0.05427	0.11135500000000001	0.0357935	0	0.04336275	0	0.0742945	0.04620175	0	0.08273395	0.08009225	15.54318	2.552033333333333	0	0.0630675	0	0	0.04370025	0.02382805	0.106505	0	0.04771925	0.06830625	0.03882825	0.03727	0.06910825	0.034753	19.655636666666666	0.05821375	0	0	0.037259	0	0	0	0	0.02588875	0	0.058337749999999994	0	20.144666666666666	2.93055	0	0	0.042723	0.037768325	0.055323250000000004	0.017541075	0	0.020280875	0.0270365	0.02553725	0.02772225	0	0	0.022877725	2.38589	4.26203	2.604906666666667	1.1208386666666668	0.784755	0.7119406666666667	1.058252	1.4671866666666666	3.036576666666667	2.566533333333333	3.3863366666666668	1.35412	1.08277	0.9583743333333333	0.9335846666666666	1.6705733333333332	2.9260800000000002	6.311546666666667	4.31014	2.1859866666666665	1.1249533333333335	1.084775	0.8676193333333333	0.7522926666666667	3.086383333333333	8.024373333333333	2.2241933333333335	2.32605	1.5259233333333333	1.8082633333333333	1.70983	1.6192033333333333	1.9322433333333333	4.45899	1.4041866666666667	1.7060466666666667	0.8914073333333333	1.3802856666666667	1.266963	1.2151866666666666	0	0	0	0	0.0457109	0.039020933333333334	0.026047366666666665	0.024240966666666666	0.04285336666666667	0.023416225	0.04464046666666667	0.028065133333333336
SollycM82_v1.4G004710.1	0	18.4679	22.023325	21.18495	29.565325	26.0751	29.679949999999998	32.152525	28.92215	30.65	33.35525	28.998725	30.075699999999998	30.984025	25.893774999999998	25.020225	0	21.81695	25.70895	30.59135	32.754400000000004	33.7258	30.9349	29.784975	31.732625	35.857124999999996	34.08065	23.5095	23.731525	22.4125	21.341525	24.959075	0	0	21.45815	29.96685	34.682675	31.531100000000002	40.736575	32.6276	17.017825	21.0699	21.83045	18.095275	19.9962	17.736375	19.4884	22.992375	0	0	25.88705	27.58185	24.606450000000002	40.827875	37.703224999999996	27.410225	28.49895	34.03605	29.486125	20.803825	21.44955	23.08365	23.265375	23.7868	0	25.320125	25.053775	19.7153	25.53765	36.5346	35.301975	27.486674999999998	37.562575	27.480175	28.759625	18.765425	22.04035	0	0	25.964525000000002	28.761175	20.993225000000002	18.24195	26.913525	17.2757	20.67135	18.34945	25.560925	22.624425	20.5693	27.512425	18.71885	24.147425	0	0	0	0	0	0	0	0	0	0	0	0.14338366666666666	0	0	0	0	0	0	0	0.07581500000000001	0	0	0	0	0	0	0	0	0	0	0	0.04654466666666667	0	0	0	0	0	0	0	0	62.029666666666664	41.39626666666667	58.54546666666667	76.59323333333333	89.52676666666667	78.72916666666667	19.567	19.254933333333334	39.00683333333333	46.6004	31.990466666666666	57.02263333333333
SollycM82_v1.4G004720.1	0	0.7615925	0.6032975	0.49689425	4.90152	3.1232325	5.25988	8.6447075	7.359920000000001	9.3279525	9.748775	6.29309	4.418525	7.756435	2.768039	5.084	0	0.7633220000000001	2.1339449999999998	8.868645	3.7124475	6.909795	5.9623875	3.043955	3.724235	5.7743525	3.1781765	3.908685	2.359395	5.761005	1.6917825	3.433695	0	0	1.8950255	4.0106174999999995	7.060915	6.2922125	8.125539999999999	8.018207499999999	1.90705225	1.94803425	6.45562	1.210626	3.159137	2.800045	3.431625	4.0530275	0	0	1.501025	6.8083275	1.71390675	4.7268125	7.2207775000000005	4.749735	4.3296075	6.8955575	9.24376	2.886295	4.18531	4.4076375	4.5382125	3.12786	0.17484833333333336	0.5176475	1.1822475000000001	0.5614025	6.1297950000000005	3.60269	6.390085	5.8914525	5.5942	7.7095424999999995	5.490995	2.88532	1.75515075	0	0	0.4396225	4.9621275	2.432255	2.7968825	6.65322	2.8550775	5.1994575	1.29915575	3.5574925	2.2648185	5.89319675	3.65445125	3.429535	5.2357525	0	0	0	0.08065333333333334	0	0	0	0	0	0.0289698	0	0.096704	0.015190233333333332	0.11674526666666667	0.0172998	0	0	0	0	0.10376766666666666	0.056959333333333334	0.5008958666666666	2.7855166666666666	0.74454	0	0	0	0.06026733333333333	0.1499134	0.5987566666666667	0.14169163333333334	0.24414183333333334	0	0	0	0	0.33555333333333337	1.1774683333333333	0.6194117666666666	0.14021433333333333	38.127	6.174236666666666	48.78406666666667	61.62923333333333	77.2482	51.71223333333333	10.099160000000001	4.127386666666666	20.636366666666667	62.678075	29.278933333333335	66.28696666666667
SollycM82_v1.4G004730.1	128.76043333333334	0	0	0	0	0	0	0	0	0	0	0	0	0	0	0	135.31233333333336	0	0	0	0	0	0	0	0	0	0	0	0	0	0	0	170.46566666666666	66.7513	0	0	0	0	0	0	0	0	0	0	0	0	0	0	150.1955	78.32813333333333	0	0	0	0	0	0	0	0	0	0	0	0	0	0	155.93203333333332	0	0	0	0	0	0	0	0	0	0	0	0	54.29486666666667	67.6772	0	0	0	0	0	0	0	0	0	0	0	0	0	0	88.03703333333333	110.52043333333333	94.1246	47.00706666666667	53.59803333333333	47.70216666666667	81.61410000000001	83.89883333333333	114.96963333333333	87.90133333333333	60.656666666666666	26.826333333333334	25.784933333333335	39.286366666666666	47.97023333333333	51.6923	89.10596666666667	68.74196666666667	51.33356666666666	29.531233333333333	30.230066666666666	44.498066666666666	44.5828	48.3891	102.8605	119.59466666666667	59.05356666666667	57.2795	64.54646666666667	76.56456666666666	83.91343333333333	87.98403333333333	96.53683333333333	90.9586	30.6552	33.128699999999995	46.3945	46.609033333333336	53.406933333333335	74.0137	0	0	0	0	0	0	0	0	0	0.0192579	2.1465633333333334	0
SollycM82_v1.4G004740.1	0	0	0.084223	0.12379225	0	0	0	0	0.12373500000000001	0	0	0	0	0	0	0	0	0	0.07746875	0.22431125000000002	0	0	0	0	0	0	0	0	0	0	0	0	0	0	0.61759875	0.6155882500000001	0.30311475	0.03445975	0	0	0	0	0	0	0	0	0	0	0	0	0.157144	0.22957525	0	0	0	0	0	0	0.02963975	0	0	0.0457745	0	0.045769	0	0	0	0	0.0549405	0	0.12900625	0	0.0277365	0.03867325	0	0	0	0	0.14215133333333332	0.116548	0.0738705	0.05144475	0	0	0	0	0.04901875	0	0	0	0	0	0	0	0	0	0	0	0	0	0	0	0	0	0	0	0	0	0	0	0	0	0	0	0	0	0	0	0	0	0	0	0	0	0	0	0	0	0	0	0	0	0	0.178949	0.07076726666666666	0.5410936666666666	0.4936393333333333	0.607481	1.0949296666666666	0	0.1162895	0	0.0237171	13.4081	0.012116833333333334
SollycM82_v1.4G004750.1	2.496043333333333	0	0	0	0	0	0	0	0.03959275	0	0	0	0	0	0	0	2.6051	0	0	0.06533975	0	0	0	0	0	0	0	0	0	0	0	0	1.70743	1.1985336666666666	0	0	0	0	0	0	0	0	0	0	0	0	0	0	3.06563	1.250987	0	0	0	0	0	0	0	0	0	0	0	0.03277175	0	0	3.4588433333333333	0	0	0	0	0	0.05590275	0	0	0	0	0	0	2.3671333333333333	0.997199	0.03738475	0	0	0	0	0	0.03382025	0	0	0	0	0	0	0	1.1688933333333333	1.1282873333333332	0.9243066666666666	1.0117596666666666	1.3983133333333333	1.2177926666666667	4.00867	1.32875	0.4310406666666667	1.1410553333333333	1.5957166666666667	1.0101963333333335	1.0493143333333332	1.43186	2.2933033333333332	0.9224466666666666	0.6026527	0.7987616666666667	0.3579430333333333	1.5164916666666668	0.7484366666666666	1.6023363333333331	1.3441586666666667	0.7339883333333332	0.94615	1.8810333333333333	3.5227333333333335	2.7818233333333335	2.2757733333333334	5.649463333333333	3.5636266666666665	2.385683333333333	0.9062542333333333	1.5745603333333333	0.468223	0.163111	1.105285	4.912464666666667	2.2613463333333335	0.8473623333333333	0.0475812	0.012220766666666667	0	0.032689633333333336	0	0.045677999999999996	0	0.12773416666666668	0.03676133333333333	0	2.1095766666666664	0.01658873333333333
SollycM82_v1.4G004760.1	0	92.69395	135.9025	141.66325	201.57325	209.71325	203.26725	222.408	160.183	152.142	170.68124999999998	134.72	154.754	150.56275	136.571	153.27224999999999	0	100.273325	151.48525	264.00575	244.27875	287.94825000000003	282.54425	241.1695	184.204	181.24824999999998	159.64775	146.68875	144.597	148.6345	146.48675	191.5845	0	0	103.0861	227.4925	234.08775	263.74325	274.73675000000003	262.30325	106.60679999999999	108.4155	118.8015	124.23975	136.36975	132.00225	135.93875	141.97375	0	0	176.47325	281.5575	198.8675	261.60475	328.719	290.75124999999997	182.517	178.566	168.72075	163.869	169.60275000000001	135.2715	169.87475	206.303	0	118.1085	160.80175	185.9325	223.64275	184.68275	191.1845	130.79425	143.15775	120.6995	151.35575	119.00275	138.05100000000002	0	0	89.13522499999999	106.311775	64.067025	26.631875	52.62425	38.663475	36.084	25.851	44.382075	28.420225	41.949825	37.9531	30.79845	33.037	0	0	0	0	0	0	0	0	0	0	0	0	0	0	0	0	0	0	0	0	0	0	0	0	0	0	0	0	0	0	0	0	0	0	0	0	0	0	0	0	231.17466666666667	197.346	87.2808	83.35516666666666	125.56133333333334	130.40800000000002	230.21033333333332	777.0873333333333	143.55100000000002	148.36375	115.41433333333333	164.229
SollycM82_v1.4G004770.2	0.18517433333333333	710.849	849.88725	528.201	500.69	417.3965	452.29125	482.93975	328.313	326.3985	358.36725	200.75225	225.51075	213.86575	187.06300000000002	196.99625	0.17765203333333332	698.37675	911.5707500000001	680.24175	421.84925	379.952	382.20375	383.31725	229.17825	223.22325	228.458	183.784	146.315	187.916	137.92075	162.98675	1.208521	0.32340853333333336	544.4245	451.22875	275.6685	210.376	222.6365	198.93574999999998	70.983075	79.293325	93.9157	82.81175	79.011725	73.354375	95.324675	121.48375	0.9435743333333334	0.47273400000000004	1029.90625	733.3235	419.3165	264.36975	293.53975	263.04449999999997	189.04175	175.46025	203.1605	153.09924999999998	148.8235	134.67275	150.8495	175.09275	0	930.45725	1076.3025	750.846	538.36075	434.71825	398.47524999999996	256.1975	221.73425	243.08325	193.25675	235.51024999999998	204.68574999999998	0.13794866666666666	0.2937513333333333	476.13275	519.44075	119.49125000000001	56.0792	96.0103	69.214625	36.802324999999996	28.049825	49.451049999999995	31.543075	40.578725	40.32365	36.154975	38.716825	0.6195156666666666	5.939713333333334	1.6061146666666666	0.8969086666666666	0.6823573333333334	1.6578453333333334	3.4773066666666663	2.3872233333333335	0.22896266666666665	6.924216666666666	4.055283333333334	1.467074	1.4112719999999999	6.179453333333334	13.606766666666667	6.311886666666667	0.901737	3.9303733333333333	1.81619	1.1222643333333333	0.9020556666666667	5.014663333333333	12.55347	3.6077399999999997	0.38608943333333334	1.7318213333333332	0.567416	0.04548166666666666	0.5302353333333334	0.6631696666666667	0.2188468	0.43031366666666665	2.2592766666666666	5.602226666666667	4.327216666666667	0.860716	3.24588	0.913699	4.03763	2.480981766666667	475.17199999999997	486.18899999999996	393.186	355.887	360.899	412.957	339.00233333333335	105.39609999999999	685.98	182.45875	493.77233333333334	674.1023333333333
SollycM82_v1.4G004780.2	22.4197	0.996988	0.7724535	1.958675	4.27761	4.856425	4.5657975	5.32872	8.126025	7.68242	8.27834	23.527525	28.540625	32.407525	39.954275	42.18495	37.540933333333335	1.15784325	0.65092025	1.09459675	2.686855	3.1742	3.0980125	3.6569625	6.231085	7.6180175000000006	7.448907500000001	35.09115	35.60015	39.577574999999996	34.83945	35.828475	73.2675	16.8736	1.9699900000000001	4.22961	2.792785	4.5472175	4.419855	3.315105	11.026375	12.46202	12.510125	27.131975	30.346875	29.788050000000002	36.768825	47.997725	49.3298	17.862233333333332	1.7582125	2.1639575	2.708885	4.764295	4.8794075	3.4131	11.45415	11.281375	12.27965	25.381875	25.958325	31.074375	29.376350000000002	30.509225	24.1221	0.7337565	0.42943225	1.16610575	2.113915	4.393965	4.6696825	9.5780075	11.6440525	17.881500000000003	21.7483	21.347450000000002	28.47195	28.3266	31.109133333333332	5.711185	12.956475000000001	4.4133375	6.2605275	8.7118725	6.345465	8.2047675	8.0031	9.5461675	8.8814825	11.5294375	10.636495	9.9735175	10.732185	13.25385	22.34113333333333	23.940133333333332	13.207383333333334	14.0157	10.16831	18.826833333333333	19.477366666666665	13.534066666666666	13.081193333333333	12.842616666666666	8.227866666666667	17.344366666666666	7.9878800000000005	9.936173333333333	15.023133333333334	12.586466666666666	6.84124	8.921936666666667	12.685173333333333	11.13527	7.739823333333334	9.866343333333333	10.466393333333333	11.93864	14.862566666666666	8.780323333333333	16.152466666666665	23.717066666666668	16.053866666666668	25.295133333333332	23.8249	12.26424	10.772483333333334	5.80388	11.870633333333334	5.878183333333333	13.6288	11.953673333333333	19.836100000000002	11.93706	11.543966666666668	11.8088	12.018533333333334	24.2436	15.614	3.13595	3.7219266666666666	2.864873333333333	34.86235	7.0837699999999995	3.1032066666666664
