## Supplementary material for "Engineering carotenoid and steroidal glycoalkaloid depleted tomato fruit for heterologous production of high value terpenes": Dataset 1 (part 26 of 46)

ID	TP_A	TP_5	TP_10	TP_20	TP_30	TP_MGsm	TP_MGeq	TP_MGstr	TP_BRsm	TP_BReq	TP_BRstr	TP_PKsm	TP_PKeq	TP_PKstr	TP_LR	TP_RR	Sep_A	Sep_5	Sep_10	Sep_20	Sep_30	Sep_MGsm	Sep_MGeq	Sep_MGstr	Sep_BRsm	Sep_BReq	Sep_BRstr	Sep_PKsm	Sep_PKeq	Sep_PKstr	Sep_LR	Sep_RR	Loc_A	Loc_5	Loc_10	Loc_20	Loc_30	Loc_MGsm	Loc_MGeq	Loc_MGstr	Loc_BRsm	Loc_BReq	Loc_BRstr	Loc_PKsm	Loc_PKeq	Loc_PKstr	Loc_LR	Loc_RR	Pla_A	Pla_5	Pla_10	Pla_20	Pla_30	Pla_MGsm	Pla_MGeq	Pla_MGstr	Pla_BRsm	Pla_BReq	Pla_BRstr	Pla_PKsm	Pla_PKeq	Pla_PKstr	Pla_LR	Pla_RR	Col_A	Col_5	Col_10	Col_20	Col_30	Col_MGsm	Col_MGeq	Col_BRsm	Col_BReq	Col_PKsm	Col_PKeq	Col_LR	Col_RR	Seed_A	Seed_5	Seed_10	Seed_20	Seed_30	Seed_MGsm	Seed_MGeq	Seed_MGstr	Seed_BRsm	Seed_BReq	Seed_BRstr	Seed_PKsm	Seed_PKeq	Seed_PKstr	Seed_LR	Seed_RR	OEp_5	OEp_10	OEp_20	OEp_MGeq	OEp_BReq	OEp_PKeq	OEp_LR	OEp_RR	Colch_5	Colch_10	Colch_20	Colch_MGeq	Colch_BReq	Colch_PKeq	Colch_LR	Colch_RR	Parch_5	Parch_10	Parch_20	Parch_MGeq	Parch_BReq	Parch_PKeq	Parch_LR	Parch_RR	VT_5	VT_10	VT_20	VT_MGeq	VT_BReq	VT_PKeq	VT_LR	VT_RR	IEp_5	IEp_10	IEp_20	IEp_MGeq	IEp_BReq	IEp_PKeq	IEp_LR	IEp_RR	L6a	L10a	L2p	L6p	L10p	L2a	Cl_flower	Op_flower	Im_fruit	M_fruit	Root	Stem
SollycM82_v1.4G004790.1	118.9032	18.342824999999998	19.207725	19.970875	21.195375	18.5017	19.188975	21.4058	20.3396	19.789475	22.314025	21.886425	20.822025	22.84345	30.3412	36.582875	117.47	18.323675	17.3542	27.4163	20.416625	15.6086	17.3081	16.82525	15.1634	16.836625	15.98945	24.815649999999998	22.5822	24.914125	26.3329	30.58635	3.4112598999999997	0.0321419	13.057845	22.96135	23.821775	22.455849999999998	18.6981	21.64665	29.357725	27.339775	27.54345	29.164025000000002	32.28035	31.072525	36.9255	39.512024999999994	11.555053333333333	0.270234	19.127575	27.2885	21.68855	13.38915	17.902549999999998	16.233825	23.038	20.850375	23.02	27.0548	28.585625	26.277175	30.446475	42.395375	83.15483333333333	18.048524999999998	14.547799999999999	14.821775	18.0347	15.508875	11.1294	15.498	15.97015	15.689525	19.780825	22.659275	29.799275	3.009456666666667	1.5005503333333334	10.9873525	10.116542500000001	6.0116375	7.89665	9.3966025	7.794955	13.83365	9.8491525	13.311275	15.373175	18.615524999999998	14.3237	18.11885	16.1186	10.69459	24.461166666666667	108.57393333333333	220.83033333333333	344.00066666666663	315.806	433.641	469.226	31.08348	37.91043333333334	86.25316666666667	65.8903	184.08533333333332	857.2993333333334	729.352	974.6186666666666	8.34909	14.237580000000001	48.0388	6.964543333333333	23.448476666666664	66.03095	43.297133333333335	19.228066666666667	2.001304	0.530651	2.4965100000000002	1.7623733333333333	2.4897726666666666	34.60991333333334	1.3622066666666668	10.869603333333334	1.6423743333333334	6.777866666666666	10.136076666666668	5.440416666666667	19.069633333333336	10.79614	12.233923333333333	35.3433	9.3324	4.50717	8.146370000000001	9.14921	10.209893333333333	11.28956	8.961676666666667	3.1777533333333334	14.716933333333333	25.513925	11.975966666666666	9.51119
SollycM82_v1.4G004800.1	38.785466666666665	0	0	0	0	0	0	0	0	0	0	0	0	0	0	0	110.62253333333332	0	0	0	0	0	0	0	0	0	0	0	0	0	0	0	140.69653333333332	24.378833333333333	0	0	0	0	0	0	0	0	0	0	0	0	0	0	174.18466666666666	32.791066666666666	0	0	0	0	0	0	0	0	0	0	0	0	0	0	101.19250000000001	0	0	0	0	0	0	0	0.09428325	0	0	0.10064075	0	48.579499999999996	9.455106666666667	0	0.13050575	0	0	0	0.05197875	0	0	0	0	0.126413	0	0	0	22.322433333333333	20.699233333333332	4.78183	7.41218	23.815433333333335	42.903866666666666	25.625899999999998	11.666223333333333	39.00006666666667	34.4696	23.90363333333333	22.8888	41.306733333333334	37.80793333333333	31.296933333333335	32.505266666666664	32.90626666666667	32.4484	34.00556666666667	46.70733333333333	58.4398	24.7566	23.424466666666667	18.249333333333333	22.8295	11.028306666666667	21.5521	12.41696	18.977433333333334	16.516233333333332	13.825166666666666	19.1959	35.15036666666667	28.0367	90.39083333333333	105.33173333333333	190.49933333333334	131.289	76.74016666666667	86.04526666666666	0.04605033333333333	0.04493666666666667	0.3695043333333333	0.061392	0.06337033333333333	0.13414166666666666	0.03651733333333333	0.04959466666666667	0.07329433333333334	0.31558775	0.25195833333333334	0.07170366666666667
SollycM82_v1.4G004810.1	1.7313933333333333	3.1703099999999997	0.21059450000000002	0.09693299999999999	0.5105355	0.5219082500000001	0.53426	1.00121575	5.6905525	4.0099275	3.6715675	24.43625	22.8402	19.56534	35.70015	74.368475	1.1573732333333333	2.7125075	0.6518425	0.56569625	0.542007	0.529349	1.106305	0.91103925	8.09745	13.05815	8.9157175	44.767725	44.186350000000004	43.205625	52.149175	92.44557499999999	0.766588	0.8025516666666667	2.7931425	2.7839475	2.199475	12.968174999999999	15.053374999999999	7.03495	85.5946	84.21715	73.260075	121.037	115.631575	118.50625	129.3545	142.544	0.935419	0.4727613333333333	2.04518	1.14517925	1.44602175	1.8992375	1.483798	1.7592700000000001	37.304325	35.596575	29.213625	72.45555	67.87555	79.19745	86.13045	103.76112499999999	1.6875923333333334	3.5861925	0.74103075	0.8698885	1.4493285	3.258495	2.9775925	13.642325	26.992	50.103825	68.047525	75.326875	99.2329	3.2369833333333333	0.49772466666666665	13.6278	16.37165	9.73341	8.089055	8.5286525	9.2276275	17.201349999999998	12.421077499999999	17.51545	23.742125	35.9781	24.123925	33.407425	34.49485	0.608743	1.3424083333333332	0.891123	2.41536	0.6741493333333333	1.461915	0.748132	1.1036746666666666	0.785605	1.560051	0.9812543333333333	1.84883	0.40206566666666665	0.795056	0.9464386666666667	1.33699	0.48912633333333333	1.0972226666666667	0.38010506666666666	0.5561072333333333	0.737294	1.0563596666666668	1.1293013333333333	0.43470766666666666	0.441459	0.8782303333333333	1.0186026666666665	0.7326943333333333	0.33377266666666666	1.0664879999999999	0.904737	1.2275463333333332	0.864134	0.6110300000000001	1.1536043333333332	0.47787233333333334	0.030243133333333335	1.25639	0.8766486666666666	0.5954713333333334	6.907533333333333	5.19834	9.545933333333334	9.62394	10.18795	12.370066666666666	0.46617966666666666	0.8076453333333333	1.2011533333333333	61.274275	8.473906666666666	4.6418
SollycM82_v1.4G004820.3	0.6697796666666667	213.99175	167.35500000000002	128.3295	58.61595	45.72175	46.908575	51.23865	42.8888	40.178125	41.52055	32.490475000000004	34.878775	30.632925	28.609099999999998	26.552825	0	207.1715	135.01775	67.8408	48.61265	43.804249999999996	37.197775	50.6593	38.761449999999996	33.5623	37.90685	23.06265	21.026575	24.91265	19.981475	22.01995	0	0	117.41075000000001	53.2303	32.536325	33.386575	31.5579	35.217575000000004	19.9022	22.7821	20.4456	29.357174999999998	24.756475000000002	24.52145	26.488775	23.579125	0	0	116.622	69.6936	97.864525	61.039875	44.872475	68.537875	40.88605	37.458574999999996	33.775999999999996	33.9233	30.999975	26.7207	25.222725	31.016625	0	161.37275	136.85625	114.52324999999999	73.410175	71.614925	66.70845	65.39345	60.015125000000005	59.3333	43.475775	58.3518	49.212925	5.62798	0.10422266666666666	212.52325	104.85265	40.894175000000004	21.85435	23.57955	26.3978	17.2721	18.067	16.5748	18.382975000000002	19.960075	16.641275	19.393375	22.84935	0	1.1632946666666668	39.861333333333334	131.96433333333334	11.934033333333334	5.405633333333333	2.5157	0.14980266666666667	0	0	0.17267066666666667	0.07260633333333334	0	0.042084	0	0	0	0.06451633333333333	0	0	0	0.03904	0	0	0	0.065274	0	0	0	0	0	0	0.13880766666666666	0.159387	0.415402	1.2889166666666667	2.599486666666667	1.96934	0.04275933333333334	0	17.188233333333333	21.538066666666666	27.72396666666667	36.60476666666666	28.108966666666667	25.1006	25.865	11.517396666666667	61.5105	18.800375	33.941266666666664	34.09506666666667
SollycM82_v1.4G004830.2	0	5.679715	7.7104725	9.828805	16.139825	13.565925	14.791675	13.3618	12.374875	12.890374999999999	12.14125	11.57785	12.667625	10.940575	11.865324999999999	14.18	0	7.3341825	9.5137225	17.55475	17.756675	18.028725	19.5623	17.75635	12.127865	11.3572325	12.009450000000001	10.1804725	11.423400000000001	9.5185925	10.621590000000001	15.611925	0	0	9.0332425	16.28955	12.4224	13.10755	12.988025	14.891449999999999	14.407824999999999	13.831175	13.015475	13.87255	12.762025	12.300825	14.703375000000001	19.537300000000002	0	0	11.53045	22.9307	18.29455	23.82445	30.842725	19.546075000000002	13.3734	12.843150000000001	11.903025	11.794475	11.698374999999999	11.916575	12.535	16.2225	0	9.9882375	12.358525	18.993575	26.89265	25.99795	30.7839	13.621225	14.435975	13.837075	12.8765	10.88275	14.8899	0	0	12.017425	16.043950000000002	5.95174	5.0316175	7.5012175	5.6241525	16.020325	10.611880000000001	14.709624999999999	21.83855	19.17955	18.83965	21.5169	27.4524	0	0	0	0	0	0	0	0	0	0	0	0	0	0	0	0	0	0	0	0	0	0	0	0	0	0	0	0	0	0	0	0	0	0	0	0	0	0	0	0	6.94974	6.8255566666666665	8.498756666666667	7.59331	8.411086666666666	7.530363333333334	4.6413166666666665	4.606706666666667	21.888333333333335	13.851025	10.577493333333333	9.943703333333334
SollycM82_v1.4G004840.2	2.649373333333333	5.9946575	7.0379825	7.5074725	9.780615	8.061665	8.8457925	9.148245	9.7852	11.32562	12.216325000000001	13.98535	13.637625	13.860800000000001	13.5655	15.252975	5.224686666666667	5.910815	7.5706325	7.9039675	8.071735	8.6235825	8.707324999999999	9.553117499999999	10.676115	10.606275	11.5122425	12.346925	13.073	12.4397	11.230075	14.309275	2.42875	0.35840466666666665	5.0287049999999995	9.222875	7.56641	10.1208675	9.73337	8.1674625	10.435604999999999	10.4417	13.036200000000001	12.431825	14.5872	12.5635	12.095324999999999	14.355274999999999	5.5563633333333335	0.396096	6.7695725	12.021899999999999	11.0754175	9.7278475	11.8141	10.982565	12.290575	12.4891	13.876925	17.210825	17.450675	15.349625	16.424075000000002	14.4724	5.550743333333333	8.0344575	7.6292225	10.6614	14.659424999999999	11.8471	14.077225	13.779399999999999	14.2251	15.453475000000001	16.8733	16.813825	17.4486	3.1710333333333334	2.2683066666666667	6.946635000000001	8.6009225	5.6898025	4.6006425	6.9053825	4.92647	5.2232425	4.107615	5.4111575	6.205495	7.1801625	7.5511225	4.962605	5.5992075	0.46056166666666665	4.55446	1.92666	3.90667	2.0264033333333336	3.9634466666666666	2.4939533333333332	2.4474633333333333	0.3162739666666667	4.300636666666667	3.08386	5.33035	2.25222	2.6329766666666665	4.079433333333333	3.3709966666666666	0.6004636666666667	3.8925833333333335	4.393666666666666	3.6822533333333336	1.8105406666666668	2.4751266666666667	3.45806	2.95649	1.2057993333333334	3.594943333333333	3.7720666666666665	8.086146666666668	2.9158066666666667	5.47411	8.814043333333334	8.069186666666667	1.3042823333333333	2.672546666666667	5.0850333333333335	7.822163333333333	1.4603756666666665	2.75853	3.4227266666666667	4.098676666666667	5.604833333333333	6.46912	8.955436666666667	7.967626666666667	8.092193333333334	8.264463333333333	46.1619	102.8696	9.48443	16.173025	15.624466666666667	11.820133333333333
SollycM82_v1.4G004850.1	0	9.5668375	18.313625000000002	16.678425	31.45295	27.508074999999998	30.662425	31.931050000000003	25.62855	30.143449999999998	33.832075	13.855175	14.706375000000001	12.67625	5.87671	4.536425	0	12.3945525	19.469375	36.548475	37.672	32.524125	34.23505	38.051275	26.3146	29.165225	28.00235	8.5189625	6.1361825	6.1448425	3.5983650000000003	4.42962	0	0	16.1903	25.502925	31.595075	31.183675	45.279174999999995	33.354725	4.4929125	6.1019625	9.3661025	0.991018	0.88915575	0.8736174999999999	0.670918	1.6955775	0	0	20.53635	32.778774999999996	31.002724999999998	43.008375	46.7826	40.273975	21.6249	19.409325000000003	26.857799999999997	7.8525575	7.154885	5.10154	7.30549	8.0627475	0	17.0208	23.52595	20.115725	36.176675	34.98865	39.90225	23.743725	27.451875	21.6326	18.1372	14.08905	13.58235	0.050808	0	14.723475	17.247075	12.124425	4.786805	9.26464	6.2647224999999995	10.4120125	5.57683	9.60961	10.0090825	7.4552499999999995	7.6137625	7.3088325	10.954822499999999	0.051443333333333334	0	0	0.04351033333333334	0.034654	0	0	0	0	0	0	0	0	0	0	0	0	0	0	0	0	0	0	0	0	0	0	0	0	0	0	0.0294354	0	0	0	0	0	0	0	0	5.8307166666666665	6.000273333333333	11.389356666666666	11.330033333333333	9.27631	6.5428033333333335	9.117933333333333	2.7444966666666666	27.80516666666667	1.6564225000000001	18.219966666666668	24.550766666666668
SollycM82_v1.4G004860.1	4.65121	0	0	0	0	0	0	0	0	0	0	0	0	0	0	0	6.588756666666667	0	0	0	0	0	0	0	0	0	0	0	0	0	0	0	4.370637333333333	6.926516666666667	0	0	0	0	0	0	0	0	0	0	0	0	0	0	4.669406666666667	5.17016	0	0	0	0	0	0	0	0	0	0	0	0	0	0	6.603293333333333	0	0	0	0	0	0	0	0	0	0	0	0	3.57689	4.7200766666666665	0	0	0	0	0	0	0	0	0	0	0	0	0	0	8.503646666666667	12.8707	13.462886666666666	7.946606666666667	7.815613333333333	5.279293333333333	0.9471430000000001	1.377267	8.6085	14.1512	14.3249	11.719949999999999	10.383356666666668	4.883326666666667	1.3744086666666666	2.056706666666667	7.349623333333334	9.150423333333332	7.131053333333334	11.853196666666667	8.153756666666666	3.95968	2.1250566666666666	2.923105	7.100506666666666	6.9129233333333335	9.44709	4.753410000000001	2.12506	5.33214	1.76826	2.1119106666666667	12.254793333333334	12.708033333333335	20.6861	26.5334	7.613583333333334	3.478027	2.8368349999999998	6.49608	0	0.008029133333333332	0	0	0	0	49.5503	0.31449733333333335	0	0	0	0
SollycM82_v1.4G004870.2	0	0	0	0	0.0727795	0	0	0	0	0	0	0.0216813	0	0	0	0.0206285	0.36763999999999997	0	0	0	0	0	0	0	0	0.067934	0.01716845	0	0	0	0.03439495	0.0577642	0	0	0	0	0	0	0	0.019458625	0.018377575	0	0.05945834999999999	0.0697056	0.10245075000000001	0	0	0	0.13673166666666667	0	0	0	0	0.2262165	0.0155372	0.028131575	0.056060799999999994	0	0.1024389	0	0	0.016553375	0.02214915	0.03704525	0.48607333333333336	0	0	0.0296455	0	0.03511675	0.19339725	0.019489275	0.03023375	0	0	0.015403375	0.01616545	0	0	0	0.05692955	0.019658825	0.15056962499999998	0.21591549999999998	0.136513	0.188979425	0.42028125	0.5027327500000001	0.1259343	0.23726325	0.37820225	0.23285375	0.110348325	0	0.3389533333333334	0	0	0	0.6765530000000001	0.23781366666666667	0	0	0	0	0	0	0	0.29701	0	0	0	0	0	0	0	0.73027	0	0	0	0	0.2218973333333333	0	0.3765366666666667	0	0.23455633333333334	0.41195	0	0.20487833333333336	0	0	0	0	0	0.0215984	0.0114362	0.016953366666666667	0.007315333333333333	0.05776713333333333	0.06266766666666666	0.008647233333333334	0.0062078333333333334	0.0263152	0.076136925	5.82342	0.012388666666666668
SollycM82_v1.4G004880.6	0	2.713815	2.641985	4.1704925	5.47385	3.9265524999999997	5.771395	6.149755	4.5908275	7.1481025	6.7659925	5.5028775	5.5512125	4.8864275	4.4290975	4.7945325	0	3.8796649999999997	3.5339275	5.54965	5.9335625	5.10527	6.99389	5.0741475000000005	4.2805125	4.76998	4.562485	4.29519	3.9112825	4.363855	3.1529775	4.8067975	0	0	4.2470575	5.290615	5.6154225	5.617782500000001	7.37584	6.12164	3.2750775	3.4610975	4.023745	3.4463875	4.1192225	3.5853325	3.5329525	5.0645750000000005	0	0	4.34322	5.4627975	6.173795	8.8258875	9.26299	5.6765	5.7454	5.661035	5.6028925	3.9170175	3.965985	4.2788224999999995	4.081015	4.7357125	0	4.1091625	4.19047	5.1498100000000004	7.1254100000000005	9.918305	11.064245	6.621115	7.963665	6.8814275	6.3382275	5.1865425	5.2826375	0	0	14.3045	11.960075	6.47153	5.82693	9.64795	5.7413075	5.850265	5.1018825	7.51558	5.8700175	6.0706975	7.4387300000000005	4.7611825	5.1452124999999995	0	0	0	0	0	0	0	0	0	0	0	0	0	0	0	0	0	0	0	0	0	0	0	0	0	0	0	0	0	0	0	0	0	0	0	0	0	0	0	0	7.96426	6.627613333333334	6.871496666666667	8.060653333333333	9.224416666666666	7.824293333333333	6.013263333333334	11.05966	6.650586666666666	6.438750000000001	9.229506666666667	8.98782
SollycM82_v1.4G004890.1	36.2053	70.52675	91.98685	152.459	117.37825	110.9983	113.01599999999999	122.277	117.61449999999999	125.91975	125.62525	82.89942500000001	83.549275	82.3368	92.595875	95.8357	45.7937	67.83765	100.26457500000001	124.40625	109.28450000000001	110.876625	106.75635	124.52175	129.553	116.28175	129.9165	88.505075	87.20435	96.60355	81.448475	85.897375	66.17703333333333	13.985133333333334	76.350325	104.9531	95.126675	109.871325	101.1035	103.595175	106.53925000000001	112.76225	133.15224999999998	93.9924	103.22555	95.668775	107.4171	94.2487	57.47496666666667	16.460433333333334	95.98332500000001	114.815	101.8887	91.736025	92.48885	102.138	110.09774999999999	114.50225	119.91525	86.5808	102.58917500000001	85.30227500000001	89.101825	112.5385	42.858000000000004	89.650575	115.331775	122.801	96.26235	101.21865	84.16755	107.66975	97.8946	89.1388	89.977925	97.714425	102.392125	50.362033333333336	24.134066666666666	85.440825	92.055425	30.33375	18.26755	28.32725	21.693525	37.084625	29.564175	40.418725	36.517475	47.882225000000005	39.119525	47.9416	47.113150000000005	20.387766666666668	38.3194	40.56903333333334	20.9452	35.41603333333333	113.34733333333334	62.71666666666666	102.59053333333333	18.849066666666666	34.4496	30.226466666666667	24.222633333333334	31.0135	101.34726666666667	70.90356666666666	99.32083333333334	15.017633333333333	14.805733333333334	19.2066	22.095133333333333	27.374233333333333	90.32446666666667	51.003	89.3579	21.8018	39.014199999999995	57.1017	54.35016666666667	48.433166666666665	79.81846666666667	69.93166666666666	75.64866666666667	16.47132	15.549333333333333	17.5628	19.460433333333334	21.293599999999998	68.98053333333333	36.99126666666667	57.39333333333333	52.347633333333334	39.885666666666665	38.45366666666667	48.34086666666667	52.1005	56.7323	49.2056	40.858666666666664	42.7124	51.74705	48.293	54.5945
SollycM82_v1.4G004900.1	0.6575766666666667	6.5752475	12.075065	12.332295	22.136074999999998	16.06425	20.825425	20.4681	14.2547	18.02655	18.211575	11.96975	13.19975	13.079925	9.8084325	9.4122625	0	7.3828375	8.6059125	17.944225	18.2391	16.570325	15.178325000000001	20.089174999999997	13.281825	13.307	14.438500000000001	10.186847499999999	10.6584375	11.161275	9.52797	11.18116	0.189082	0.09818700000000001	6.5522375	12.58175	12.3619875	9.70022	11.824275	9.372169999999999	5.833415	6.5422725	6.98022	6.31388	6.561185	5.4060025	5.6683	8.5471025	0.452872	0.03208816666666667	7.8638275	13.756125	12.585749999999999	18.321675	19.364425	17.88285	11.36595	13.173975	12.283275	10.718007499999999	9.998935	9.8782775	11.252825	10.910045	0	10.03585	10.8884475	9.699735	15.679025000000001	16.230725	17.2835	11.83945	13.610975	13.263625	13.51245	11.09125	13.046925	0.125511	0.15465966666666667	6.760175	8.487535	8.33109	6.6374575	11.0755675	6.4398599999999995	8.304969999999999	5.767465	8.302535	8.25075	7.3545025	8.9597825	6.995	8.439215	0.0303615	0.0320891	0.079002	0.08730266666666665	0	0	0.32865833333333333	0.10482533333333333	0.15883533333333333	0.20326599999999997	0	0	0.10882966666666666	0	0.03291043333333333	0	0	0	0	0	0.072238	0.05463666666666667	0.2038036666666667	0	0	0.30249933333333334	0.05959826666666667	0.051172666666666665	0.039469333333333335	0.040526	0.09185166666666666	0	0	0.03717733333333333	0	0.16397733333333334	0	0.035750333333333335	0	0	13.5051	12.0932	22.001333333333335	23.117533333333334	21.238233333333334	17.1297	6.408793333333334	3.16603	14.8007	14.8663	11.003403333333333	10.111303333333334
SollycM82_v1.4G004910.1	5.136756666666667	4.5291175	5.0542225	4.1742725	6.2589025	5.7950625	8.5227025	7.868544999999999	13.7908	17.383	16.926475	27.635875	28.497075	32.252475	23.07715	23.05525	6.564256666666667	5.5319925	3.63453	5.5690825	5.1318575	4.71157	5.083410000000001	6.6031474999999995	17.039075	20.644550000000002	20.361075	23.875375	23.582825	28.716925	18.747325	23.432175	3.895303333333333	2.541786666666667	5.427775	8.10909	7.118650000000001	7.5411575	9.625060000000001	7.248805	15.56845	18.8927	16.999275	23.477800000000002	24.356099999999998	22.10105	18.7789	19.73215	3.51843	3.8831666666666664	4.38536	4.8375325	4.76789	8.410525	8.363645	8.0849325	32.066874999999996	37.446675	27.71215	30.0405	29.76715	28.111024999999998	26.323425	23.985525	6.19737	4.785665	4.0691299999999995	3.809765	5.721925000000001	6.2985125	8.40382	17.798849999999998	32.568975	21.33335	31.054524999999998	22.07215	22.4565	6.1448366666666665	4.299196666666667	14.937425000000001	21.051875000000003	12.250775	8.48044	15.453175	8.247045	7.464035	6.4813475	10.957455	7.7051475	9.789909999999999	9.6346025	7.2817375	7.1638375	6.535756666666667	4.685043333333334	5.599003333333333	10.093323333333334	13.02527	22.7131	9.987483333333333	9.091993333333333	5.693296666666667	3.96401	3.898636666666667	2.8359699999999997	9.555526666666667	22.6072	14.9467	19.041433333333334	5.300243333333333	4.584066666666667	4.258403333333334	6.583903333333334	14.7139	39.2364	46.153666666666666	67.52163333333334	12.313130000000001	9.96852	4.111156666666667	2.8735066666666667	8.720003333333334	22.235933333333335	16.422133333333335	17.145953333333335	4.4887266666666665	1.726118	2.2779386666666666	2.4445753333333333	0.06191836666666667	4.479626666666666	2.500703333333333	4.732896666666667	2.822173333333333	2.64533	5.624416666666667	5.869376666666667	6.81009	4.34962	9.751353333333332	15.684866666666666	6.269936666666667	33.515299999999996	7.858633333333334	4.9701900000000006
SollycM82_v1.4G004920.2	1.0096913333333333	0.2327465	0.37444500000000003	0.861316	1.3556625	2.39454	1.8655625	2.347635	1.95563	1.5540800000000001	2.0731175	0.3829755	0.42528925	0.24264675	0.20585725	0.25271224999999997	1.9969886666666665	0.20396699999999998	0.60782725	1.193187	1.9862199999999999	2.9636925	2.32444	1.750755	1.28458125	1.0064825	1.223515	0.188011675	0.185498	0.18438100000000002	0.160862425	0.21486675	0.7723833333333333	0.027288933333333334	1.02805225	1.9123325	2.1187775	1.10200475	1.13141125	1.3478925	0.051956300000000004	0.11968925	0.1451771	0.074832175	0.106835875	0.0845945	0.046020900000000003	0.036095375	3.01228	0.119948	0.438565	0.699171	1.19142975	2.30488	1.1503235	1.8497675	0.59593925	0.39856749999999996	0.711642	0.204722	0.22255850000000002	0.17454725	0.10586214999999999	0.16472725	2.8921166666666664	0.413192	0.60027675	1.00900125	2.3032325	3.8775025000000003	2.3999325000000002	2.1632225	2.091605	0.8794087500000001	0.7946799999999999	0.578987	0.4448005	3.3537700000000004	0.16401933333333335	0.42350725	0.860915	0.5436365	0.12494385	0.426032	0.317837	0.13299287499999998	0.108658325	0.2871845	0.138595375	0.2539355	0.22094075	0.2200665	0.14970224999999998	0.3082726666666667	0.5127183333333334	0.3617283333333333	4.39063	3.3324766666666665	7.542493333333333	7.3102	6.9506966666666665	0.07452966666666667	0.39376099999999997	0.274391	3.61423	3.210043333333333	9.701476666666666	6.453026666666666	7.50406	0.090503	0.324647	0.48591433333333334	2.74626	2.51401	9.309569999999999	6.471903333333334	10.347106666666667	0.13150033333333333	0.21660563333333335	3.13013	4.9758233333333335	3.033793333333333	9.383933333333333	10.192103333333334	12.33552	0.3433277	0.16204500000000002	1.7034366666666667	2.8090733333333335	2.354896666666667	11.54166	6.63872	9.732493333333334	1.5418766666666668	2.0069066666666666	3.8206633333333335	2.6600533333333334	2.9501133333333334	2.9693666666666667	0.2596343333333333	1.2496423333333333	1.4856196666666666	0.46903675	30.811133333333334	4.67309
SollycM82_v1.4G004930.1	2.7416133333333335	0	0	0	0	0	0	0	0	0	0	0	0	0	0	0	1.0573771333333333	0.022998975	0	0	0	0	0	0	0.021048725	0	0	0	0.014405275	0.021926025	0.015407675	0	2.3579760000000003	0.6562503333333334	0	0	0.0354355	0	0	0	0	0	0.019912575	0.015546825	0.0213652	0	0.013492175	0	4.755466666666667	0.391807	0	0	0	0	0	0.03065325	0	0	0.0339279	0	0.0212843	0	0.040606425	0.0202183	3.5393399999999997	0.0905295	0.08163000000000001	0.0299155	0	0	0.028494	0.02913225	0.0412106	0.015050425	0.05357175	0.04976615	0.095703075	3.9649566666666667	1.1077256666666666	0	0.20486325	0	0.048077	0.0616005	0.0109516	0.077785575	0.08998500000000001	0.120035275	0.061921250000000004	0.05506655	0.10561405	0.05083025	0.102425375	1.447092	1.2919186666666667	1.435333	1.84245	1.3871433333333334	1.6075766666666667	1.4568536666666667	1.8137833333333333	0.5129916666666666	1.40236	1.4321616666666666	1.77887	1.206901	1.0091716666666666	1.5788566666666666	2.9865133333333334	0.6206316666666667	0.8425143333333334	0.6832686666666666	1.48289	1.2675853333333333	1.464229	1.4719893333333334	2.81648	0.9418666666666666	1.0381246666666666	1.1649453333333333	1.5863906666666667	1.8960033333333333	2.6952066666666665	2.3839366666666666	2.5098000000000003	0.6776696666666667	0.8696953333333334	0.482746	0.9311423333333333	0.5540043333333333	1.1358539	1.2795486666666667	1.428393	0.006238333333333333	0	0.008572266666666667	0.0332201	0	0	0	0	0	0.003463425	0.004959433333333333	0
SollycM82_v1.4G004940.1	1.7107933333333332	0.0686945	0.0362165	0.0280755	0.025776	0.056893374999999996	0.023038025	0.034863	0.06691174999999999	0.15434625	0.031898	0.042952525	0	0.0724865	0.023897475	0.03251025	0.7333316666666666	0.89315475	0.14334225	0.07079575	0.0295495	0.01940515	0.0276	0.03171925	0.075659275	0.0633934	0.03177195	0.016416875	0	0.068592	0.014998125	0.018367225	0.591817	1.0921846666666666	0.493449	0.0639105	0.03449375	0	0.054623	0.0412171	0.167583475	0.108768675	0.06258105	0.061605625	0.14065982500000002	0.09106392499999999	0.061557475	0.08352325	1.5505609999999999	0.5843886666666667	0.28856824999999997	0	0.10659825	0.1438235	0.052807025	0.06900572499999999	0.331037	0.1614596	0.126114125	0.26227155	0.299962325	0.2703818	0.33994675	0.2011575	1.60279	2.7141824999999997	2.588185	1.02384	0.87503725	0.125033	0.06754175	0.056542675	0	0.1293875	0.070668825	0.07243382500000001	0.205932325	1.9258066666666667	0.687307	1.451271	0.449412	0.11206455	0.115133	0.31585925000000004	0.080176975	0.9312515	0.57267875	1.5836575	0.4230025	0.7166025	1.2102305	0.72713125	0.411851	1.8952333333333333	0.3402431	0.21869043333333332	3.2885066666666667	3.4566233333333334	6.70206	8.37283	10.49362	0.8521286666666666	0.487504	0.60285	5.24557	3.70583	5.872043333333333	4.94673	11.314996666666667	1.0079336666666667	0.574702	0.7617356666666667	5.0872399999999995	4.04061	6.7517000000000005	5.736806666666666	14.519966666666667	0.7181663333333334	0.6345153333333333	1.52474	3.1923066666666666	2.5738233333333334	5.02402	3.8753466666666667	5.812093333333333	1.8344099999999999	0.8233513333333333	1.50984	5.0181466666666665	2.82183	9.50274	9.962466666666666	16.203133333333334	23.334	11.7545	31.9327	36.291399999999996	36.26043333333333	30.487533333333335	0.5261656666666666	0.967993	0.708266	0.058676525	0	0.9783516666666667
SollycM82_v1.4G004950.2	3.6568929999999997	8.132562499999999	8.399605	8.387305	9.0304775	7.048055	8.1045675	8.655650000000001	6.4464875	8.70472	7.9420075	5.520905	4.360715	4.50667	4.01324	5.6649625	1.7264695333333333	9.1702175	7.44544	10.4263875	5.84025	7.0997975	6.0214825	7.3091775	6.220725	6.3525475	5.81723	5.1510875	5.2286125	4.802055	4.9222225	7.620315	2.2881533333333333	0.4229273333333334	7.8034099999999995	7.9456825	6.194834999999999	4.9966124999999995	5.5221275	6.0200625	4.47701	4.798205	5.02461	3.08139	3.81299	3.36306	4.852282499999999	5.696095	3.10257	0.263493	7.11859	8.967492499999999	7.0142475	4.8737925	6.4974575	5.492125	4.797335	5.5173375	6.1538924999999995	3.972315	4.094065	4.174285	5.9448675	5.20196	2.8646166666666666	10.3741475	7.6075824999999995	5.52465	8.9847625	5.214705	5.1488025	5.398547499999999	5.508245	4.1431125	3.6703675000000002	4.2856375	5.2141775	4.2597	0.5898256666666667	10.0821975	8.41667	2.7852275	2.7928775000000003	4.40344	3.0828124999999997	4.83466	3.6600425000000003	4.8368775	5.2858775	5.0671475	7.4119075	6.1017425	6.87013	0.09804613333333333	1.1341143333333332	2.2076700000000002	5.43176	3.02583	8.61872	12.42842	6.261833333333334	0.615707	2.060086666666667	2.7012833333333335	4.350463333333333	2.503493333333333	9.834956666666667	11.7778	4.915953333333333	0.6140076666666666	1.4082026666666667	2.2268333333333334	3.2300766666666667	2.3195360000000003	6.708233333333333	8.065466666666667	3.41263	0.554311	2.2286566666666667	12.721233333333334	6.81672	5.81063	15.486433333333334	9.54951	4.8280666666666665	0.8050470000000001	0.46899953333333333	3.13691	2.1787733333333335	1.4734373333333333	5.8557999999999995	5.792007333333333	2.0311866666666667	5.786946666666667	2.1202433333333333	5.48723	6.4089366666666665	8.678686666666668	6.919183333333334	2.9574533333333335	1.3666926666666668	9.884466666666667	8.702455	4.002563333333334	7.271653333333333
SollycM82_v1.4G004970.1	0	0	0	0	0	0	0	0	0	0	0	0	0	0	0	0	0	0.018943675	0	0	0	0	0	0	0	0	0	0	0	0	0	0	0	0	0	0	0	0	0	0	0	0	0	0	0	0	0	0	0	0	0	0	0.0458805	0	0	0	0	0	0	0	0	0	0	0	0.06457233333333333	0.02651	0	0.03232075	0	0	0	0	0	0	0	0	0	0	0	0	0	0	0	0	0	0	0	0	0	0	0	0	0	0	0.04125266666666667	0	0	0.042041999999999996	0.154951	0.14610933333333334	0	0	0	0	0	0.169399	0.083752	0	0.039392666666666666	0	0	0	0.037095333333333334	0	0.6748516666666666	0	0.169247	0	0.042786	0.07055093333333333	0.8449706666666666	0.6900296666666667	0.5820213333333334	0.8278003333333332	1.6891773333333333	0	0	0	0	0	0.18383766666666668	0.046136666666666666	0	0	0	0.006517066666666667	0	0	0	11.64698	182.864	0	0	0	0.004285166666666667
SollycM82_v1.4G004980.1	105.74636666666666	0	0	0	0	0	0	0	0	0	0	0	0	0	0	0	155.202	0	0	0	0	0	0	0	0	0	0	0	0	0	0	0	166.6382	227.222	0	0	0	0	0	0	0	0	0	0	0	0	0	0	144.24853333333334	288.47866666666664	0	0	0.015015375	0	0	0	0	0	0	0	0	0	0	0	172.14033333333333	0.0278185	0	0	0	0	0	0	0	0	0	0	0	109.44146666666667	224.68266666666665	0	0	0	0	0	0.0083809	0	0	0	0	0	0	0	0	152.16166666666666	191.19033333333334	99.4453	103.32666666666667	48.016	79.56266666666666	112.881	98.15243333333333	128.286	187.5776666666667	162.62833333333333	130.11266666666668	57.422666666666665	129.444	125.71466666666666	109.7627	183.63266666666667	164.68	105.6463	113.3096	65.86796666666666	140.347	136.24166666666667	115.78733333333334	271.256	339.58366666666666	325.8833333333333	298.04966666666667	158.36166666666668	212.42966666666666	172.49033333333333	179.64566666666667	234.92766666666665	180.931	166.91933333333333	136.00566666666666	47.05366666666667	101.74393333333333	78.7239	43.76133333333333	0	0	0	0	0	0	25.6199	251.18566666666666	0	0	0	0.002162953333333333
SollycM82_v1.4G004990.2	0.34552333333333335	6.58877	17.8209	118.965	132.6995	129.95675	162.23149999999998	159.32675	124.239	168.175	180.32725	74.30245	64.66745	80.49745	62.1493	47.247275	0	5.682875	16.381775	97.605075	101.00635	134.8895	166.00925	188.8195	124.161525	102.70439999999999	131.763	89.17555	74.11110000000001	108.98685	62.09865	56.2802	0	0	8.43263	9.7829375	5.9806575	6.05197	6.5530475	10.3038875	1.0892655	1.26159525	1.6261675	1.6262545	0.598047	2.0692945	0.98212925	1.35263775	0.057883	0	29.087825000000002	68.15905	111.66125	44.6607	46.337450000000004	88.892525	10.52697	6.96208	19.5193	11.771654999999999	3.30419	17.7733	6.1772525	3.3891525	0.10288566666666667	32.04995	19.247475	71.406075	100.10885	116.51575	101.45682500000001	103.47045	19.957925	55.693200000000004	14.9736	21.648375	21.80425	0	0	7.54346	9.4146475	7.85895	5.1396025000000005	4.1456225	3.2222975	0.412459	0.25539850000000003	0.4021365	0.25002800000000003	0.0919635	0.271881	0.276543	0.492615	0.18631866666666666	0	0	0	0	0	0	0	0.07317833333333333	0.08327133333333334	0	0	0	0	0	0	0.18604266666666666	0	0	0	0	0	0	0	0.11414766666666666	0.06817233333333333	0	0	0	0	0	0	0.14435233333333333	0	0	0	0	0	0	0	14.6106	10.265453333333333	32.14893333333333	23.045033333333333	30.326999999999998	32.42796666666667	7.925343333333333	2.7365866666666667	7.314170000000001	9.05604	102.0429	35.24496666666667
SollycM82_v1.4G005000.1	2.52402	0.18360525	0	0.0603855	0	0.0834195	0	0.07634725	0	0	0	0.04510825	0	0	0	0	5.19044	0.1518985	0	0.06767375	0	0.04111075	0	0.2073215	0	0.036497	0	0	0	0	0	0	0.24325433333333332	0.643527	0	0.0693585	0	0	0	0	0	0	0	0	0.0488575	0	0	0.04510325	2.332917	2.0194973333333333	0.15355875	0	0.0523245	0	0	0	0	0	0	0	0	0	0	0	8.414216666666666	0.12163874999999999	0.37429675	0.06154875	0.0499335	0	0	0	0	0.03514875	0	0	0	2.51773	1.3112416666666666	0	0	0	0	0	0.042825	0	0.05627575	0.0610775	0.1082345	0	0	0.10479775	0.0441055	5.027423333333333	1.8451133333333334	1.4555563333333335	1.11688	0.770262	0.2820836666666666	0.349252	0.7953183333333333	6.17469	3.025596666666667	3.238106666666667	3.154793333333333	0.9698543333333334	0.5513846666666666	0.5893243333333333	1.5235633333333334	3.55525	3.7606699999999997	3.11224	3.0258866666666666	1.4237703333333334	0.804385	0.666299	0.9568300000000001	2.193811	1.44972	1.0522	0.7532059999999999	0.39375533333333335	0.45358000000000004	0.499117	0.5740000000000001	1.0061090000000001	1.4219923333333333	0.6344613333333333	0.672586	1.1294944666666666	0.395642	0.4742196666666667	0.545885	0.07790246666666667	0.012652766666666667	0.20157833333333333	0.11616396666666667	0.29480833333333334	0.012655333333333333	0.14861213333333334	0.27831466666666665	0.07331413333333334	0	0.5427243333333334	0.016209733333333334
SollycM82_v1.4G005010.1	NA	0	0.53878125	0.5910015	0	0	0	0	0.36758	0.4686165	0.58044675	0.1895685	0.315342	0.5186355	0.047722	0.3215495	NA	0.049352	0.44276725	0.14949725	0	0.04277725	0	0	0.1341925	0.03806525	0	0.4763195	0.410493	0.25849275	0.21995625	0.04048925	NA	NA	1.13884325	0.885281	0.21614049999999999	0	0	0	0	0.0419065	0.042729	0	0	0.134797	0	0	NA	NA	0.68430325	0.33397175	0.19620225	0	0.03364375	0	0.084378	0.0931555	0	0	0.09117824999999999	0.06647600000000001	0	0.08373275	NA	0.8292245	1.7227675	1.38383525	0.383216	0.58037175	0.35959525000000003	6.8179799999999995	0.18549474999999999	5.49199925	0.14477075	1.12751725	1.20639525	NA	NA	0.9829822500000001	1.27281825	0.0487655	0.03474325	0	0.022332575	0.12715925	0.02822875	0.07894625	0.0704635	0.0374625	0.14052575	0.12247025	0.14033974999999999	NA	NA	NA	NA	NA	NA	NA	NA	NA	NA	NA	NA	NA	NA	NA	NA	NA	NA	NA	NA	NA	NA	NA	NA	NA	NA	NA	NA	NA	NA	NA	NA	NA	NA	NA	NA	NA	NA	NA	NA	0.08854433333333334	0.026197066666666668	0.443783	0.19371353333333333	0.42093733333333333	0.7404413333333334	0	0.101774	0.15110736666666666	0.136807	62.2535	13.7829
SollycM82_v1.4G005020.1	0.29944166666666666	30.698674999999998	40.531975	65.884025	21.588449999999998	11.048087500000001	12.283175	12.4711775	7.2829275000000004	4.6941925	4.8022225	0.830247	1.2783085	0.86521225	0.09860474999999999	0.11425174999999999	0.022479666666666665	63.406175	57.073775	38.087975	20.743775	13.82255	9.721575	13.107825	2.2194175	2.2203	2.9107374999999998	0.719213	0.358191	0.4398255	0.21680775	0.018576775	0	0	89.52715	32.125875	8.521609999999999	2.340195	1.78901025	4.0184975	0.37129875	0.41652075	0.28089425	0.44933625	0.235593	0.2525015	0.335019	0.17468525000000001	0	0	20.932025	12.43277	22.7101	8.32784	4.927755	14.914875	0.57735475	0.26821775000000003	0.6574705	0.193421	0.3945825	0.276675	0.252632	0.12138874999999999	0	34.881275	14.445	12.262825	10.1648325	7.493774999999999	9.9684725	3.788815	0.698781	1.9672825	0.42894325	0.96798525	0.15973225	0	0.07563206666666666	8.66011	8.9324725	1.31529625	0.156361	0.1749425	0.376754	0.176634	0.141808	0.15917325000000002	0.10911974999999999	0.0944055	0.12696575	0.35837475	0.23961175	5.113653333333334	4.48621	2.063973333333333	4.50661	4.455793333333333	0.6413733333333334	0.1382596	0.14099353333333334	0.14157123333333332	3.371916666666667	13.746533333333334	15.025433333333334	3.5844933333333335	0.41888366666666665	0.0795787	0	0	1.102824	15.436533333333333	22.256903333333334	2.5359266666666667	0.6810829666666667	0.11648133333333334	0.01947523333333333	0	0.07374816666666667	0.6114586666666667	0.845723	0.9665006666666667	3.2919053333333337	0.03623366666666667	0	0.0208501	0.06671366666666667	7.2234099999999994	3.73326	2.1169726333333334	0.296158	0.16988566666666668	0	0.45132833333333333	0.9819176666666667	0.819287	0.903007	1.323649	1.2419813333333334	1.9807033333333335	4.542116666666667	11.510766666666667	0.07782449999999999	22.891833333333334	0.15569763333333334
SollycM82_v1.4G005030.1	0.4275966666666667	0	0	0	0	0	0	0	0	0	0	0	0	0	0	0	0.3204413333333333	0	0	0	0	0	0	0	0	0	0	0	0	0	0	0	0.6021416666666667	0	0	0	0	0	0	0	0	0	0	0	0	0	0	0	4.383393333333333	0	0.3788575	0	0	0	0	0	0	0.16180575	0.13655875	0	0	0	0	0	2.4760133333333334	0	0.35194	0	0	0.05557775	0	0.03594425	0.27470997975	0	0	0	0	2.4550633333333334	0	0	0	0	0	0	0.077961	0	0	0	0	0	0	0	0	0	0.31886833333333336	1.2578	10.582096666666667	10.543356666666668	11.740293333333334	19.65596	10.022116666666667	0	0.984047	1.8669133333333332	8.016423333333334	10.524233333333333	15.209166666666667	21.299666666666667	14.126166666666666	0	1.8789066666666667	0.9922866666666667	2.8589166666666666	5.790256666666666	10.122576666666667	16.3816	16.417923333333334	0.21416666666666664	0.9645533333333334	23.6484	12.85536	14.820666666666668	51.2724	35.265366666666665	28.8381	0.4421266666666666	3.95407	10.869663333333333	1.5665333333333333	4.21232	18.356033333333333	10.865266666666667	12.12517	0	0	0	0	0	0.399045	0	2.089954	0.066134	0	0.7635035	0.8207183333333333
SollycM82_v1.4G005040.1	0	0	0	0	0	0	0	0	0	0	0	0	0	0	0	0	0	0	0	0	0	0	0	0	0	0	0	0	0	0	0	0	0	0	0	0	0	0	0	0	0	0	0	0	0	0	0	0	0	0	0	0	0	0	0	0	0	0	0	0	0	0	0	0	0	0	0	0	0	0	0	0.1087905	0	0	0	0	0	0	0	0	0	0	0	0	0	0	0	0	0	0	0	0	0	0	0	0	0	0	0	0	0	0	0	0	0	0	0	0	0	0	0	0	0	0	0	0	0	0	0	0	0	0	0	0	0	0	0	0	0	0	0	0	0	0.015619133333333333	0	0	0	0	0	0.012978166666666666	0.13896833333333333	0	0	0.03560856666666667	0.245134
SollycM82_v1.4G005050.1	0.2945543333333333	0.1669635	0	0	0	0	0	0	0	0	0	0	0	0	0	0	0.19725700000000002	0	0	0	0	0	0	0	0	0.0721175	0	0	0	0	0	0	0	0	0	0	0	0	0	0	0	0	0	0	0	0	0	0	0	0	0	0	0	0	0	0	0	0	0	0	0	0	0	0	0	0	0	0.0704105	0	0	0	0	0	0	0	0	0	0.15915566666666667	0	0	0	0	0	0	0	0	0	0	0	0	0	0	0	0	0	0.5647836666666667	41.67783333333333	1179.904	400.91999999999996	126.4579	874.2379999999999	0	0	0	4.6515466666666665	38.95823333333333	88.11696666666667	3.396063333333333	132.27966666666669	0	0	0	0	3.1071866666666668	218.2970413333333	2.7179906666666667	2.0549370000000002	0	0	0.5766103333333333	0.49538733333333335	17.56261	433.3070833333333	1.6478393333333334	31.402736666666666	0	0	0	0.564222	117.76659333333333	4.30321	4.30946	65.58839	0	0	0	0	0.03926573333333333	0	0	3.09698	0.024343033333333333	0	0.13139076666666666	0.2813506
SollycM82_v1.4G005060.1	0	0	0	0.28483825	0.06179375	0.1070815	0	0	0.09048125	0	0.079117	0.11383225	0	0.086495	0	0	0	0.21805375	0.085799	0	0	0.052772	0	0.0430295	0.060369	0.22560999999999998	0.15100724999999998	0	0.07608925	0.0533465	0	0	0.05014833333333333	0.05547666666666667	0	0	0	0	0	0	0	0	0	0	0	0.049985	0	0	0	0	0.19927675	0	0	0	0	0	0.37971825	0.08825025	0.11220625000000001	0.15679975000000002	0.16130825	0.106807	0	0	0	0.07761825	0	0	0.12261725	0.09358825	0	1.1562065	0.9908385	0.2332265	0.4912485	0.082102	0.043082	0	0.20548833333333333	0	0	0.06387875	0.042761	0.09269875	0.02748625	0.0517885	0	0.040077	0.104422	0	0	0	0.05332425	0	2.8598999999999997	0.14866200000000002	0	0	0	0	0	0	0	0	0	0	0	0	0	0	0	0	0	0	0	0	0	0.125027	0.8799813333333333	0	0	0	0	0	0.029802966666666666	0.06452666666666666	0.2835626666666667	0	0	0	0	0.5721933333333333	0	0.014376100000000001	0	0	0.046351	0.052987200000000005	0.0825511	0.013774433333333334	3.6010333333333335	0.22006666666666666	0	0.9038196666666667	0.6878513333333334
SollycM82_v1.4G005070.1	0.4512333333333333	0	0	0	0	0	0	0	0	0	0	0	0	0	0	0	1.5452866666666667	0	0	0	0	0	0	0	0	0	0	0	0	0	0	0	1.3822666666666668	2.241356666666667	0	0	0	0	0	0	0	0	0	0	0	0	0	0	2.4093426666666664	2.220626666666667	0	0	0	0	0	0	0	0.24947924999999999	0.074468	0	0	0	0	0	0.96553	0	0	0	0	0	0	0.1715535	0.29147025	0.04147675	0	0	0	0.5093466666666667	1.0104963333333334	0	0.10137275	0	0	0	0	0	0	0	0	0	0	0	0	1.299871	0.9056996666666667	0.9813593333333334	23.510666666666665	59.93566666666666	76.56266666666667	83.88683333333333	66.00746666666667	2.64405	2.34607	1.50969	34.24453333333334	58.22473333333333	31.687266666666666	33.60406666666667	48.93313333333334	2.268133333333333	1.0477033333333334	2.1675166666666668	21.430866666666667	64.02476666666666	63.391666666666666	35.44056666666667	68.66993333333333	0.891427	0.7071176666666666	30.7519	35.212	42.38473333333334	43.258266666666664	32.27603333333333	64.88136666666666	0.9659266666666667	1.1945276666666667	21.5127	23.1773	25.37056666666667	55.416533333333334	38.475633333333334	67.20963333333333	0	0	0	0	0	0	0	1.631986	0.019720766666666667	0	0.05619966666666667	1.28455
SollycM82_v1.4G005080.1	9.29194	0	0	0	0	0	0	0	0	0	0	0	0	0	0	0	11.813806666666666	0	0	0	0	0	0	0	0	0.06354	0	0	0	0	0	0	2.911329	0.8768603333333334	0	0	0	0	0	0	0	0	0	0	0	0	0	0	6.186906666666666	2.2516700000000003	0	0	0	0	0	0	0	0	0	0	0	0	0	0	8.860133333333334	0	0	0	0	0	0	0	0	0	0	0	0	1.7345566666666667	0.04786133333333333	0	0	0	0	0	0	0	0	0	0	0	0	0	0	1.7271233333333333	1.941	3.45262	6.94958	5.375966666666667	6.7005	12.891576666666666	14.906266666666667	3.23575	10.256936666666666	21.131366666666665	33.13386666666667	31.029233333333334	46.386966666666666	40.44906666666667	60.35906666666667	4.138936666666667	18.741366666666668	21.532833333333333	42.512233333333334	33.953066666666665	26.880066666666668	32.6857	44.599	2.077846666666667	2.921806666666667	6.607996666666667	6.464246666666667	4.660926666666667	7.476876666666667	6.053726666666667	4.940486666666667	2.875026666666667	9.40672	9.907196666666668	23.306166666666666	35.082	31.958166666666664	48.68856666666667	61.55833333333333	0	0	0.032325266666666665	0	0	0	0.009097566666666666	0.13725133333333334	0	0	0.13132433333333332	1.123848
SollycM82_v1.4G005090.1	0.20779466666666668	0	0	0	0	0	0	0	0	0	0	0	0	0	0	0	0	0	0	0	0	0	0	0	0	0	0.044829	0	0	0	0	0	0.128033	0.0295113	0	0	0	0	0	0	0	0	0	0	0	0	0	0	0.269857	0.09728733333333334	0	0	0	0	0	0	0.05755075	0	0.08888325	0.05655625	0.05824125	0	0	0	0	0	0	0.10488475	0	0	0	0	0.0446525	0.04405525	0	0.0412795	0	0.03216173333333333	0.13152066666666667	0	0	0	0	0	0	0	0	0	0.0407075	0	0	0	0	0	0.17625436666666666	0	0	0	0	0.024954533333333334	0	0.6336063333333333	0.08634933333333333	0	0	0	0	0.19431533333333334	0.138149	0.027299	0	0	0	0	0.027224933333333336	0.304992	0.169538	0	0	0	0	0	0	0	0	0	0	0	0	0	0	0	0	0	0	0	0	0	0	0.0135075	0.13697153333333334	0.037838166666666666	0	0.7207656666666666	0.7794243333333334
SollycM82_v1.4G005120.1	71.98563333333334	0	0	0	0	0	0	0	0	0	0	0	0	0	0	0	95.57493333333333	0	0	0	0	0	0	0	0	0	0	0	0	0	0	0	134.162	38.47553333333333	0	0	0	0	0	0	0	0	0	0	0	0	0	0	99.8006	52.2201	0	0	0	0	0	0	0	0	0.039557	0	0	0	0	0	89.99266666666666	0	0	0	0	0.08929525	0	0	0.057751	0.0353885	0	0	0	129.47166666666666	31.902	0	0	0	0	0	0	0	0	0	0	0	0	0	0	46.996566666666666	74.9344	116.06153333333333	59.3324	63.4759	106.41976666666667	153.118	173.509	52.20043333333333	129.42466666666667	145.80200000000002	63.493833333333335	93.23113333333333	175.84666666666666	270.92033333333336	241.912	57.99693333333334	115.434	154.69933333333333	57.588899999999995	75.6505	145.321	221.02633333333333	142.637	56.9343	89.89446666666667	62.4868	47.868766666666666	59.3076	97.55566666666667	75.63753333333334	86.84886666666667	71.2574	94.15833333333333	55.711999999999996	54.9063	112.87496666666667	158.58633333333333	203.76366666666667	156.71633333333332	0	0	0	0	0	0	0	0.23314733333333332	0	0	0.192915	0.789391
SollycM82_v1.4G005130.1	0	0	0	0.283965	0.1158355	0.1489625	0.0763275	0	0.22097925	0	0.3955195	0	0	0	0	0	0	0	0	0	0	0	0	0.07238375	0.054245	0	0.055873	0	0	0	0	0	0	0	0	0	0	0	0	0	0	0	0	0	0	0	0	0	0	0	0	0.092712	0	0	0	0	0	0	0	0	0.064535	0	0	0	0	0	0	0.10981825	0	0.172213	0.113865	0.59201825	0.28309075	0	0	0.06483375	0	0	0	0	0	0	0	0	0	0	0	0	0	0	0	0	0	0	0	0	0	0	0.051037	0.6677043333333333	1.3420496666666666	0	0	0	0	0	0	0	0	0	0	0	0	0	0	0	0.78383100000000006	0	0	0	0	0	0	0	0.042024	0	0	0	0	0	0	0	0	0	0	0	0	0	0	0	0.8918336666666666	0.021947566666666668	0	0.471019	0.51141
SollycM82_v1.4G005140.1	31.922366666666665	0	0.23039125	1.21184825	0.82491625	0.393092	0.9970665	0.61038475	0.31055	0.759614	0.6532065	0.0879415	0.14105825	0	0.0493395	0	44.71993333333333	0.04622225	0.29943549999999997	0.886656	0.57772225	0.534124	0.8236185	0.14334075	0.77719925	0.8034815000000001	0.0348185	0.05865975	0.0776545	0.044066	0	0	17.4645	2.3775299999999997	0.071615	0.065976	0	0	0	0.04563525	0	0	0	0	0	0	0	0	50.126200000000004	2.9914566666666667	0.28489525	0.64142875	0	0	0.29347925	0.38386	0.0514635	0.13431275	0.09059325	0	0	0	0	0.0751295	46.5887	0	0.39413675	2.4017749999999998	1.228265	2.5860575	0.6013532500000001	4.09293	1.72231925	0.43127275	0.06906425	0	0	36.434733333333334	2.610203333333333	0	0	0	0	0	0	0	0	0	0	0	0	0	0	3.176415	14.388153333333333	11.459033333333334	54.289233333333335	44.016733333333335	45.9121	74.38563333333333	64.4416	4.163508333333333	9.962526666666667	17.60409333333333	81.6521	40.276666666666664	48.10536666666667	59.729	56.748066666666666	2.6565566666666665	8.383733333333334	22.16336666666667	75.70326666666666	34.727333333333334	43.12543333333333	62.96066666666667	79.7859	3.24278	9.140393333333334	46.82523333333333	85.2476	39.238533333333336	99.42276666666667	63.60933333333333	69.47556666666667	5.03465	7.22462	26.9695	49.54946666666667	30.2763	59.7074	87.61803333333333	81.59126666666667	1.129121	0.29899166666666666	0.6696026666666667	0.31023333333333336	1.8358949999999998	2.9611	0.0186847	0.0518722	0.0932173	0	0.6869883333333333	2.6500066666666666
SollycM82_v1.4G005150.1	7.554756666666666	0	0	0	0	0	0	0	0	0	0	0	0	0	0	0	14.671683333333332	0	0	0	0	0	0	0	0	0	0	0	0	0	0	0	23.60673	10.07125	0	0	0	0	0	0	0	0	0	0	0	0	0	0	24.730999999999998	9.709273333333334	0	0	0	0	0	0	0	0	0	0	0	0	0	0	12.814033333333333	0	0	0	0	0	0	0	0	0	0	0	0	15.797743333333333	36.72763333333333	0	0	0	0	0.0883115	0	0	0	0	0	0	0	0	0	13.826770000000002	36.131166666666665	72.8648	39.4324	36.6438	78.2011	55.93416666666667	96.4525	21.4268	48.4294	87.6148	48.48876666666667	33.58976666666666	74.57986666666667	61.04286666666667	58.86043333333333	17.433	20.986966666666667	35.11803333333333	36.992666666666665	19.899749999999997	93.1001	81.03046666666667	93.8422	18.195166666666665	24.225766666666665	44.195433333333334	42.114466666666665	32.608266666666665	70.2368	61.8316	64.96596666666666	27.4785	26.894966666666665	42.871066666666664	53.62466666666666	24.63286666666667	50.9544	62.72603333333334	61.36626666666666	0	0	0	0	0	0	0	0	0	0	0	0
SollycM82_v1.4G005160.3	43.58016666666666	28.04005	21.743575	16.863525	12.0591475	9.972719999999999	9.869995	10.7707025	7.3155125	6.7874275	7.3772874999999996	2.9049825	2.475715	2.5735775	1.51775825	1.4606095	35.842462000000005	23.321475	14.959299999999999	10.1235125	7.56572	5.7150175	4.2646125	7.370745	3.667485	3.3455475	4.2103625000000005	1.02093475	1.1814405	1.8517525	0.9845375	1.2657855	41.980666666666664	27.413266666666665	17.80095	13.956325	7.82575	6.4229575	6.3298175	6.760905	1.33098625	1.501855	1.886375	0.747364	0.435224	0.51059575	0.37050000000000005	0.75323325	46.61743333333333	36.48466666666667	11.8934	8.32629	7.0447325	4.62095	4.2155975	5.216995	1.8488025000000001	2.31610375	1.6814525	0.843663	0.5930985	0.7807535	0.8266835	1.02965075	70.53693333333334	19.19705	11.1425975	9.6529275	7.40587	5.01056	4.8402075	3.9140375	2.4642625	1.63913	1.1745325	1.581795	0.9443155	62.7271	61.367533333333334	15.146835	11.99029	4.7800775	2.9575325	3.167305	3.997665	0.9976112500000001	1.23128025	1.3108195	0.7452265	1.0192785	0.824803	0.737401	0.91662025	35.76926666666667	51.713633333333334	54.171533333333336	21.570533333333334	6.877836666666666	12.54707	9.175603333333333	7.948286666666666	46.5616	42.5237	54.0612	16.49363333333333	7.605996666666667	17.547866666666668	15.966333333333333	10.677456666666666	34.55226666666667	51.63806666666667	37.227533333333334	17.171166666666664	14.11681	29.6278	19.9031	24.5573	42.15186666666666	54.08643333333333	19.827133333333332	21.201533333333334	9.21812	19.555166666666665	17.8351	16.4814	46.38356666666667	29.095566666666667	13.9023	12.57469	6.07752	17.165	17.345066666666668	9.721686666666667	96.07563333333333	97.1069	54.76336666666666	74.47106666666666	89.53070000000001	88.32353333333333	12.2704	5.918873333333333	15.472033333333332	1.92936	6.159003333333334	12.777266666666666
SollycM82_v1.4G005170.2	3.41385	0.11231425	0	0	0	0.0581955	0	0.180499	0.050853	0	0.17699725	0.1111905	0.06866325	0.07810925	0	0	4.07781	0.6737965	0.10188825	0.08707125	0	0.05023375	0.0790725	0.0465065	0.24889825	0.39398425	0.359744	0.163514	0.13482425	0.147372	0.0833775	0	1.69633	1.0449423333333332	1.55762825	1.25055	1.18773075	0.31106174999999997	1.022041	0.72415275	0.04899825	0.34570449999999997	0.046229	0.098896	0	0	0.03399875	0.14613199999999998	2.088173333333333	1.1371903333333333	0.521632	0.1774875	0.3025105	0.16407675	0.38729025	0.7563275	0.461231	0.91956775	0.65997675	0.4872795	0.30139775	0.24263475	0.11264225	0.09419925	3.186453333333333	0.3761655	0.09616	0.07538325	0.444693	0.35487275	0.424582	0.48911899999999997	1.2236925	0.29955525	0.52075175	0.44297325	0.29406025	2.795933333333333	1.8597533333333334	10.2634575	6.160085	6.8482175000000005	14.934925	16.843875	13.16405	0.8997022499999999	1.259474	2.31371	0.3766565	0.656659	0.4555495	0.24487224999999999	0.03152325	1.9395966666666666	2.3361533333333333	2.41246	3.6746066666666666	2.82814	3.92815	3.51211	7.399396666666667	1.2633116666666666	2.06268	1.9002133333333333	4.473556666666667	3.0794166666666665	3.9649133333333335	3.591223333333333	7.882243333333333	0.9190756666666667	1.8752166666666668	1.9407666666666668	3.659403333333333	4.481226666666667	4.024766666666666	3.7614866666666664	6.90193	1.0432216666666667	2.5953233333333334	3.2226666666666666	4.06087	2.53459	5.060463333333334	4.69581	7.445813333333334	2.0374033333333332	2.1178533333333336	1.4421266666666666	3.18228	2.10801	2.8162933333333333	5.856203333333333	8.49715	0.4829923333333333	0.2893852	1.2337406333333332	1.8583933333333333	2.998256666666667	1.8376433333333333	0.300321	0.1731061	0.263505	0.056346725	2.74423	1.5087599999999999
SollycM82_v1.4G005190.1	2.118450666666667	0	0	0	0	0	0	0	0	0	0	0	0	0	0	0	1.2801916666666666	0	0	0	0	0	0	0	0	0	0	0	0	0	0	0	1.2077666666666667	0.658593	0	0	0	0	0	0	0	0	0	0	0	0	0	0	3.27858	0.390942	0	0	0	0.018110725	0	0	0	0	0	0	0	0	0	0	2.7677233333333335	0	0	0	0	0	0.023776325	0	0	0	0	0	0	3.1961	0.6935033333333334	0	0	0	0.013510325	0.01387135	0.00913835	0	0.00903435	0	0	0	0	0	0	0.5015406666666666	0.506931	0.615504	0.47685466666666665	0.24190643333333334	0.6134176666666666	0.6322916666666667	0.467844	0.3097333333333333	0.45931866666666665	1.1584063333333334	0.8993223333333333	0.4362336666666667	0.5334506666666666	0.36244733333333334	0.7569183333333334	0.5739799	1.2834	1.0164436666666667	0.43601053333333334	0.163059	0.9794986666666666	0.6153393333333333	0.44973966666666665	0.3806083333333333	0.2899663333333333	0.601458	0.25495466666666666	0.18885866666666665	0.8036800000000001	0.35019500000000003	0.791876	1.25846	0.5436706666666666	0.8505586666666667	0.2670016666666667	0.6142233333333333	1.0669863333333334	0.47216933333333333	1.1268146666666667	0	0	0	0	0	0	0	0	0	0	0.41772733333333334	0
SollycM82_v1.4G005200.1	0	0	0	0	0	0	0	0	0	0	0	0	0	0	0	0	0	0	0	0	0	0	0	0	0	0	0	0	0	0	0	0	0	0	0	0	0	0	0	0	0	0	0	0	0	0	0	0	0	0	0	0	0.03694675	0	0	0	0	0	0	0	0	0	0	0	0	0	0	0	0	0	0	0	0	0	0.03988725	0	0	0.164879	0	0	0	0	0	0	0	0	0	0	0	0	0	0	0	0	0	0	0	0	0	0	0	0	0	0	0	0	0	0	0	0	0	0	0	0	0	0	0	0	0	0	0	0	0	0	0	0	0	0	0	0	0	0	0	0	0	0	0	0	0	0	0	0	0	0	0
SollycM82_v1.4G005210.1	0	0	0	0	0	0	0	0	0	0	0	0	0	0	0	0	0	0	0	0.03052575	0	0	0	0	0	0	0.020037325	0	0	0	0.017690175	0	0	0	0	0.030899	0	0	0	0.02751555	0	0	0	0	0	0	0	0	0.288339	0.092061	0	0	0	0	0.021926625	0.023942825	0.016915475	0	0	0	0.0194374	0	0	0	0.43609533333333333	0	0	0	0	0	0.05223375	0	0.017978475	0	0.016327575	0	0	0	0	0.0982806	0.14759650000000002	0	0.01022875	0	0.0084415	0	0	0.0275025	0	0.0130073	0.016821775	0.053705	0.0283668	0	0	0	0	0	0	0	0	0	0	0	0	0	0	0	0	0	0	0	0	0	0	0	0	0.16913140000000002	0.0308947	0.03216133333333333	0.18173726666666667	0.07403326666666667	0.14825566666666667	0.020354866666666666	0	0	0	0	0	0	0	0	0	0.020515966666666666	0.015505133333333332	0.008954733333333334	0.03343363333333333	0.05293026666666666	0.0084606	0.007893366666666667	0	0.0049878	0.005500075	1.5027633333333335	0
SollycM82_v1.4G005220.1	73.13646666666666	0	0.0440946	0	0	0.0142469	0	0	0	0	0	0	0	0	0	0	60.24513333333333	0	6.74395e-4	0	0	0	0	0.012627025	0	0	0	0	0	0	0	0	44.86436666666667	11.948703333333333	0	0	0.0660515	0.01880825	0.014797275	0	0	0	0.013405775	2.602725e-4	0	0	0	0	53.66493333333333	12.33488	0	0	0.043732	0	0	0	0	0.023728275	0.013720075	0	0.0123755	0	0	0	63.4227	0	0	0	0	0.0241979	0	0	0	0.00156688	0	0	0.011969425	76.61936666666666	16.7964	0	0.07369387499999999	3.84345e-4	0	0.030199375	0.008796775	0.02615675	0	0	0	0	0	0	0.007300375	15.061333333333334	39.0663	33.437266666666666	29.776033333333334	19.567733333333333	19.6999	27.8098	24.3571	12.828466666666667	28.960166666666666	46.308033333333334	33.7217	24.499033333333333	35.26013333333333	35.184000000000005	26.909433333333332	13.2309	19.948166666666665	37.16093333333333	31.3174	28.81743333333333	34.04693333333333	39.095733333333335	46.18906666666667	19.508366666666667	38.117599999999996	41.1478	28.314733333333333	26.052799999999998	52.22	40.62563333333333	42.2836	16.572506666666666	14.073936666666667	21.116033333333334	22.890666666666668	17.711333333333336	38.446333333333335	43.308566666666664	33.64756666666666	0	0	0	0	0	0	0	0	0.003273023333333333	0	0.439452	0.0060541
SollycM82_v1.4G005240.1	8.915403333333334	0	0.05284595	0.088064675	0.20424555	0.249411	0.39379075	0.36704375	0.296740325	0.28640499999999997	0.220221	0.1625906	0.15330850000000001	0.102507375	0.08452617500000001	0.2020061	14.8068	0.050222925	0.022921875	0.33668175	0.253471	0.240965	0.314845	0.316023	0.14590945	0.21849807500000001	0.15760517500000001	0.11202015	0.06141025	0.08222105	0.060518975	0.128511725	14.449033333333334	5.19076	0.010246775	0.3365265	0.63414125	0.46720075	0.6450235	0.44390375	0.09789524999999999	0.169290725	0.1670539	0.07906780000000001	0.0772135	0.06852985	0.05437115	0.182969175	14.853743333333334	3.935003333333333	0.027851275	0.37888825000000004	0.226607	0.38435325000000004	0.66312775	0.51907575	0.18268925	0.1176025	0.092090925	0.08431005	0.08177105	0.11217592500000001	0.07888455	0.0747727	16.442733333333333	0.034094025	0.03292025	0.049725375	0.3947115	0.1324005	0.174853175	0.124103275	0.106502325	0.1040899	0.048780525	0.014305749999999999	0.041939475000000004	22.394133333333333	5.623113333333333	0	0.0627357	0.0449313	0.046074224999999996	0.0876353	0.047004775	0.0788745	0.046728975	0.095682325	0.061381675	0.062835025	0.0908568	0.053023	0.0945434	3.8697766666666666	9.700556666666667	11.619333333333334	8.023653333333334	7.630496666666667	10.021573333333334	11.220523333333333	15.548400000000001	3.9359266666666666	9.491623333333333	12.1992	12.413	11.18942	14.503166666666667	14.874166666666667	14.990666666666666	2.0043373333333334	5.208303333333333	10.733466666666667	8.92467	7.22424	11.710510000000001	13.072533333333334	12.855333333333332	5.170266666666667	10.912633333333334	11.03206	13.503133333333333	8.299710000000001	19.2907	16.725733333333334	16.702133333333332	7.9790366666666666	5.835076666666667	6.10722	4.631516666666666	5.66017	19.273699999999998	13.754283333333333	15.8111	0.08994703333333334	0.05579783333333334	0.0719401	0.08821319999999999	0.11767163333333333	0.09437456666666667	0.0211473	0.008085143333333333	0.13765033333333332	0.218493	0.6732153333333333	0.25786333333333333
SollycM82_v1.4G005250.1	0	0	0	0	0	0	0	0	0	0	0	0	0	0	0	0	0	0	0	0	0	0	0	0	0	0	0	0	0	0	0	0	0	0	0	0	0	0	0	0	0	0	0	0	0	0	0	0	0	0	0	0	0	0	0.07040425	0	0	0	0	0	0	0	0	0	0	0	0	0	0	0	0	0	0	0	0	0	0	0	0	0	0	0	0	0	0	0	0	0	0.08500725	0	0	0	0	0	0	0	0	0	0	0	0	0	0	0	0	0	0	0	0	0	0	0	0	0	0.4435366666666667	0	0	0	0	0	0	0	0	0	0	0	0	0	0	0	0	0	0	0	0	0.046074666666666673	0.045953	0	0	0	0	0	0	0.3434476666666667	0.872764
SollycM82_v1.4G005260.1	0.057300666666666666	0.75971025	1.0453445000000001	1.4656875	3.4059975000000002	3.8771075	3.695255	3.9411675	3.836135	2.57428	2.6076075	2.4405925	1.0840002499999999	1.2264125	0.930034	1.0379287499999998	0	0.4513005	0.6248465	2.171545	2.51768	3.60174	2.0914225	2.5773875	2.78398	2.0168	1.44078125	1.3603675	0.70267175	0.60401575	0.6200635	0.9483055	0	0	0.17867877499999998	1.06428575	1.09013425	1.6504475	1.45925025	1.1519697500000001	1.50830075	0.605262	0.76420475	1.0191645	0.55754525	0.38607925	0.440377	0.8154617500000001	0.8367676666666667	0.3706543333333333	0.232265	0.4510685	1.1754674999999999	1.750445	1.387965	1.6503575000000001	1.809455	0.83771725	1.0689300000000002	0.9390907500000001	0.58949425	0.792121	0.70198	0.65080425	3.6965963333333334	0.082661875	0.19256874999999998	0.56285975	1.9340074999999999	1.6607349999999999	1.8870175	3.5956825	1.80399	1.9860825	1.1557525	0.6775990000000001	1.04974275	0	0	0.1310315	0.69141575	0.4202905	0.16996475	0.5678259999999999	0.27252775	0.5811005	0.22299875	0.42806374999999997	0.46305875	0.51465775	0.49086075	0.28246125	0.39837124999999995	0	0	0.022343133333333334	0	0	0	0	0	0	0	0.05643656666666667	0.13047726666666667	0.044362000000000006	0	0	0	0.20133183333333332	0.047390666666666664	0	0.19603766666666667	0.023340366666666668	0	0	0.05001233333333333	1.3610883333333332	0.7323443000000001	0.7819383333333334	3.33749	0.9419816666666667	0.5065218333333333	1.0033393333333334	1.0533723333333334	0	0	0.0323145	0.11878733333333334	0.019309366666666668	0	0	0	0.35516933333333334	0.3221793333333333	0.48891833333333334	0.507097	0.534815	0.33433066666666666	0.117548	0.11528903333333333	0.937064	2.0558925	1.32373	1.19024
SollycM82_v1.4G005270.1	0	1.1718865	2.7378825	1.70769	1.684565	1.90784	1.484131	1.374962	0.36929125	0.3810325	0.3874665	0.0692226	0.022870775	0	0	0.03395925	0	0.5857365	1.4665962499999998	2.4331475	1.30924	1.23484725	1.419272	1.6812225	0.10264537500000001	0.0708245	0.165386	0	0	0	0	0	0	0	0.08596875000000001	0.14531475	0.0353405	0.03243275	0.02887525	0.1358334	0	0	0	0	0	0	0	0	0	0	0.024650025	0.03601175	0.09958275	0.116271	0	0.28463825	0	0	0	0	0	0	0	0	0	0	0.03691	0.24890275	0.53228575	0.070144	0.06534275	0	0.016250375	0	0	0	0	0	0.323328	0.0202994	0.0858315	0	0	0.0218237	0	0	0	0	0	0	0	0	0	0	0	0	0	0	0	0.195254	0	0	0	0.131297	0	0.047102	0	0.053642999999999996	0	0	0	0	0	0	0	0	0	0.07101733333333334	0	0	0	0	0	0.04990533333333333	0.03950733333333333	0	0	0	0	0	0.062369	0	0	0.1323203	0.030420100000000002	0.16817733333333335	0.15466576666666668	0.08546616666666668	0.08230633333333334	0.05275336666666667	0.033510399999999996	0.498303	0	0.032371366666666665	0.27313333333333334
SollycM82_v1.4G005280.1	5.918093333333333	30.174925000000002	33.572275	15.404375	10.5707825	6.8440449999999995	8.256295	8.349575	2.2092875	2.142375	2.3951599999999997	0.26697145	0.422690475	0.3139515	0.152585725	0.089886	2.969586666666667	27.452825	21.88395	18.717325	10.5492725	6.4083575	6.391835	6.8625975	1.01257775	1.2160865	1.37242	0.062994675	0.10466855	0.213082	0.08569550000000001	0.10762959999999999	0	0	7.83491	4.44801	2.6261125	1.0090014999999999	1.3959925	1.471465	0.180427	0.19966067499999998	0.41476925	0.12045750000000001	0.11144024999999999	0.07904277500000001	0.052196900000000004	0.08614575	2.6357466666666665	0.39465	12.441849999999999	7.8391775	4.421972500000001	2.3607	1.5651225	4.14628	0.85731375	0.5498185	0.8304655	0.19579645	0.25413965	0.165194825	0.0691847	0.13782715	5.19988	23.6965	14.686275	10.14714	8.89749	5.1763625	3.7332825	1.6917325	0.8319337499999999	0.61084775	0.39081525	0.21856130000000001	0.120932425	3.3484733333333336	0	7.3095725	3.49784	1.659805	1.2658372500000001	1.22780225	1.32801725	0.85533025	1.2157585	1.05808525	0.6914285	0.558029	0.69222525	0.52017575	1.10421075	1.8593133333333334	1.82412	0.36088000000000003	1.5542966666666667	0.315769	0	1.8545266666666667	0	0	0.8921933333333333	0	0.6884226666666667	0	0.323144	0.7534933333333332	1.1328766666666668	0	0	0.8468633333333333	2.5975366666666666	0.37699	1.0607653333333333	0.8280766666666667	0.7650533333333334	0.83146	0.7304200000000001	1.1454506666666666	0.7839936666666667	1.20106	0.8017266666666667	0.6175236666666667	0.6112436666666666	0	0	0	0	0.662114	0.5319333333333334	0	1.8100233333333333	6.57125	5.789876666666666	8.251956666666667	10.6285	7.745516666666667	8.66003	2.7447233333333334	2.59905	24.949333333333332	0.53476175	19.899866666666668	26.558533333333333
SollycM82_v1.4G005290.1	0	13.1469	13.4938	10.9061	9.44212	8.401825	9.87248	8.9713625	6.9657825	7.1006325	7.2250825	5.5354825	5.14658	5.136045	4.4468025	5.704565	0	14.3018	14.721	15.214475	7.979005	6.446175	5.3120475	7.0679425	5.9324625	5.841345	5.91568	4.8735525	4.95917	4.2110425	4.5602875	5.7013525	0	0	9.7641225	9.03984	5.590685000000001	4.17379	5.26295	4.44253	4.77463	4.1404825	4.510422500000001	4.02262	4.0090725	3.9556775	4.0389475	5.80868	0	0	14.561775	8.2983125	5.8843625	5.62257	5.939805	5.585395	6.51338	6.4016850000000005	6.202975	4.8378475	4.7033625	4.8208	5.398077499999999	4.9128325	0	17.528525000000002	15.75435	8.5651725	8.33021	5.581185	5.6985925	6.0748774999999995	5.8743125	4.761215	4.6217775	4.232385	4.5378225	0	0	16.843775	11.15555	3.9668775000000003	1.7048375	3.0218475	2.0055675	2.28809	2.0196525	2.6509175000000003	2.1932725	2.32398	3.1036775	2.208405	2.4063575	0.3162776666666667	0	0	0	0.30098833333333336	0.20299866666666666	0	0	0	0	0	0	0	0.24778433333333336	0	0	0	0	0	0	0	0	0	0	0.22785966666666668	0	0	0	0	0	0	0	0	0	0	0	0	0	0.18768766666666667	0	5.967866666666667	6.2020100000000005	8.286936666666666	9.093003333333334	8.914010000000001	6.291713333333333	7.570226666666667	1.8811533333333335	12.800933333333333	5.56095	13.196233333333334	16.603966666666665
SollycM82_v1.4G005300.1	0	0.0194049	0	0	0.064635125	0.0605245	0.017664575	0	0	0	0.064805	0.01660445	0.036361775	0	0	0	0	0	0	0.0248575	0	0	0	0.012160525	0	0	0	0	0	0	0	0	0	0.09983633333333335	0.03404525	0	0	0	0	0	0.0428677	0	0	0	0	0.012240625	0.010488325	0.021573325	0.10222766666666666	0.07672433333333332	0.0154586	0	0.01898185	0	0	0	0	0	0.013616725	0	0	0	0	0.015090475	0	0	0.02586025	0.022328175	0.0151907	0.04539325	0.041612425	0.164237075	0.012468625	0	0	0	0	0	0	0.0910767	0.02561875	0	0.019828475	0.11748005	0.043746600000000004	0.144424775	0.29951875	0.22137625	0.13669075	0.117936	0.31615024999999997	0.1951194	0.18664775	0.14519166666666666	0.08374933333333334	0.07863566666666667	0	0	0	0	0.3174383333333333	0.8542200000000001	0	0	0	0	0.26905866666666667	0.09079999999999999	0	0	0	0	0	0	0.09362566666666666	0	0	0.05625	0	0	0.23836066666666667	0.08680733333333333	0.09303499999999999	0	0.115909	0	0	0	0.06526266666666666	0	0	0	0	0.4440753333333333	0.274871	0.258701	0.5722076666666667	0.31146466666666667	1.335409	0.032875633333333334	0.058366	0	0.0509987	1.5518366666666668	0.13733599999999999
SollycM82_v1.4G005310.2	22.829066666666666	26.147375	25.53	11.974450000000001	16.1212	13.254137499999999	16.3341	18.32975	14.899925	16.728675	19.286925	2.044655	1.8708925	1.579015	1.7183475000000001	2.3836225	29.754133333333336	27.293675	24.98	23.63085	12.790225	8.714955	8.8418	12.045024999999999	7.7324625000000005	8.0944475	8.853535	2.011845	1.9401825	1.6619825000000001	2.05619	4.0034375	37.05943333333333	5.718126666666667	18.9306	12.76175	8.36194	5.7558775	7.9656025	5.908445	0.9908487500000001	1.24314225	2.1607475000000003	1.00729375	0.99766325	1.10235625	1.05861975	1.927945	30.31386666666667	4.842586666666667	22.024375	15.222100000000001	6.1760575	3.7981225	3.9606149999999998	5.428345	2.7572574999999997	2.0234449999999997	3.2746975	2.37629	1.73573	1.7026	2.86068	4.8756225	17.03053333333333	29.41005	21.549425	10.549027500000001	9.426535	5.354045	4.3545	5.0668925	2.3523	2.937215	1.9743650000000001	2.1744925	3.1805925	17.99211	8.215993333333333	26.964175	14.047825	2.2559725	1.27932675	2.079175	1.240772	2.59907	1.4935100000000001	2.1799825	2.5701549999999997	2.0797225	2.58203	2.425685	3.7689925	3.477476666666667	10.686	21.646933333333333	51.72096666666667	161.84933333333333	178.98233333333334	108.22363333333334	174.69400000000002	3.7803066666666667	11.245423333333333	14.794933333333333	40.533633333333334	137.07366666666667	142.87333333333333	107.08916666666667	185.31033333333335	6.64801	7.385976666666666	9.953999999999999	48.29606666666667	101.0102	136.47466666666668	96.17423333333333	139.54233333333332	8.100010000000001	13.703033333333334	68.19676666666666	77.91003333333333	142.81766666666667	166.32566666666668	129.234	144.17366666666666	5.45706	11.735996666666667	48.8678	47.989466666666665	72.66583333333334	169.57033333333334	149.16266666666667	276.574	7.80654	6.773693333333333	11.565233333333333	16.3453	10.301646666666667	9.13301	6.886550000000001	4.082046666666667	40.33593333333334	2.7300775	20.6702	34.35296666666667
SollycM82_v1.4G005320.1	1.0997776666666668	0	0	0	0	0	0	0	0	0	0	0	0	0	0	0	1.7724166666666668	0	0	0	0	0	0	0	0	0	0	0	0	0	0	0	0.30893393333333335	1.0641066666666668	0	0	0	0	0	0	0	0	0	0	0	0	0	0	0.853	0.9894146666666667	0	0	0	0	0	0	0	0	0	0	0	0	0	0	0.6347933333333333	0	0	0	0	0	0	0	0	0	0	0	0	2.62873	1.7161206666666666	0	0	0	0	0	0	0	0	0	0	0.0240361	0	0	0	1.6262910000000002	0.7486506666666667	0.410393	0.216569	0.18387566666666666	0.017296833333333334	0.07261346666666667	0.042801399999999996	0.9803736666666667	0.459095	0.6046116666666667	0.218334	0.1746812	0.09471600000000001	0.09476233333333332	0.043510266666666665	0.5606666666666666	0.777059	0.28223846666666663	0.376929	0.0321902	0.017448733333333334	0.0166148	0.062136533333333334	0.894032	1.1725619999999999	0.19926216666666666	0.1646425	0.201187	0.08957433333333334	0	0.054808866666666664	0.5403766999999999	1.199927	0.26108433333333336	0.316654	0.04111056666666667	0.0159308	0.063969	0.104004	0	0	0	0	0	0	0	0	0	0	0	0
SollycM82_v1.4G005330.1	0	0	0	0	0	0	0	0	0	0	0	0	0	0	0	0	0.04232833333333333	0	0	0	0	0	0	0	0	0	0	0	0	0	0	0	0	0	0	0	0	0	0	0	0	0	0	0	0	0	0	0	0.016991133333333335	0.08229866666666667	0	0	0	0	0	0	0	0	0	0	0	0	0	0	2.6604493333333332	0	0	0	0	0	0	0	0	0	0	0	0	0	0	0	0	0	0	0	0.013195425	0	0.016495025	0.0099317	0.012389875	0	0.01540755	0	0.021402125	0	0	0	0	0	0	0	0	0.04296166666666667	0.04796266666666666	0	0	0	0	0	0	0	0.083884	0	0	0	0	0	0	0.14145066666666667	0.18877266666666667	0.626433	0.06153733333333333	0	0.03912633333333333	0	0	0	0.04470733333333333	0	0	0	0	0	0	0.013969636666666667	0.0112417	0	0.009658633333333333	0.005306966666666667	0.0178166	0.019264243333333333	0.003995433333333334	0.0130017	0.0021023275	0.060775366666666664	0.004900033333333334
SollycM82_v1.4G005340.1	5.425463333333333	0	0	0	0	0	0	0	0	0.010364425	0	0	0	0	0	0	4.99268	0.010942175	0	0	0	0	0.018517875	0.011694	0	0	0.011390175	0	0	0	0	0	3.163038333333333	5.424503333333334	0.018566025	0.017104075	0	0.007931275	0	0	0	0	0	0	0	0	0	0	2.383945333333333	3.96277	0	0	0	0.0393541	0.015800875	0.0085135	0	0.0101387	0	0	0.01104915	0	0	0	2.66933	0	0	0	0.0252905	0	0	0.01517855	0	0.02271915	0	0.018572850000000002	0	2.5901733333333334	2.6162099999999997	0.009928275	0.041979600000000006	0	0	0	0	0	0	0	0	0.0221819	0	0	0	5.072936666666667	1.8402476666666667	2.28227	0.5793066666666666	0.7524203333333334	1.1988193333333332	0.8718813333333334	1.043104	2.6224966666666667	2.6399266666666668	3.5454066666666666	2.3581	2.011823333333333	2.23909	2.1924033333333335	1.0608460000000002	3.3436533333333336	2.63346	2.4557433333333334	1.325131	1.5583666666666667	1.75029	1.96085	0.922473	1.5452633333333334	2.81643	1.31046	1.4374856666666667	0.8975236666666666	1.747943	0.7765316666666666	0.47186066666666665	4.099006666666667	4.155133333333334	1.4219336666666667	1.5286156666666666	2.3038766666666666	2.6942233333333334	2.226219	1.456877	0.06434176666666667	0.055541066666666666	0.10573276666666667	0.09441193333333334	0.17889023333333334	0.08080913333333334	0	0.009472876666666668	0.0023685066666666666	0	0.023952833333333333	0.017307333333333334
SollycM82_v1.4G005350.1	0.072794	0	0	0	0	0	0	0	0	0	0	0	0	0	0	0	0.05887800000000001	0	0	0	0	0	0	0	0	0	0	0	0	0.0457185	0	0	0.04401233333333333	10.590316666666666	0	0	0	0	0	0	0	0	0	0	0	0	0	0	0	3.9331899999999997	0	0	0	0	0	0	0	0	0	0	0	0	0	0	1.9533966666666667	0	0	0	0	0	0.05809475	0	0	0	0	0	0	0	13.00725	0	0	0	0	0	0	0	0	0	0	0.04032275	0	0.119737	0	0.5252033333333334	5.37861	4.146776666666667	1.7863166666666666	0.40138	0.15654466666666667	0.08097766666666667	0	0.138533	0.2732343333333333	0.06385066666666667	0.15748133333333333	0	0.091279	0	0	0.8991	2.841413333333333	0.7292786666666666	0.30593766666666666	0	0	0	0	4.57611	4.460253333333333	0.6546580000000001	0.190036	0.22996866666666668	0.42566133333333334	0	0	11.29714	32.763733333333334	3.9300733333333335	0.9191636666666667	1.0844099999999999	0	0	0	0.16272826666666668	0	0	0	0.023875933333333335	0.10756900000000001	0	0	0	0	0.263435	0
SollycM82_v1.4G005360.1	137.10366666666667	0	0	0	0	0	0	0	0	0	0	0	0	0	0	0	202.18766666666667	0	0	0	0	0	0	0	0	0	0	0	0	0	0	0	128.50403333333333	220.42733333333334	0	0	0	0	0	0	0	0	0	0	0	0	0	0	143.32533333333333	152.86233333333334	0	0	0	0	0	0	0	0	0	0	0	0	0	0	131.75733333333335	0	0	0	0	0	0	0	0	0	0	0	0	137.04433333333333	197.72199999999998	0	0	0	0	0	0	0	0	0	0	0	0	0	0	127.96266666666666	145.54483333333334	158.37933333333334	157.342	93.29116666666667	114.625	93.64916666666666	117.2179	127.53909999999999	176.32566666666668	286.50866666666667	308.946	145.478	198.98733333333334	131.54066666666668	119.957	159.62699999999998	168.1726666666667	361.38933333333335	198.47933333333333	111.70133333333334	179.67033333333333	136.417	144.63433333333333	214.99066666666667	238.97566666666665	275.3523333333333	249.6	176.05066666666667	197.51833333333332	179.268	210.55033333333333	190.07533333333333	117.38133333333333	159.15266666666668	145.01133333333334	86.6235	114.5908	136.07176666666666	99.96316666666667	0.032193566666666666	0	0	0	0	0	0	0	0	0	0.1698085	0
SollycM82_v1.4G005370.1	0.10111033333333333	400.4935	516.20775	274.105	197.90575	188.97125	191.34675	183.88799999999998	253.21975	240.8665	266.95675	275.78075	323.94325000000003	296.6315	292.2155	259.16625	1.0983916666666667	391.60175000000004	498.46999999999997	302.1315	193.59449999999998	136.7095	165.83950000000002	147.92600000000002	237.83275	234.17374999999998	234.02625	289.69399999999996	287.0785	315.80875000000003	254.5865	239.10375	7.707206666666667	0.45289266666666667	336.22025	260.505	177.704	174.26525	168.4205	148.277	233.74325000000002	240.29250000000002	243.84050000000002	237.543	244.88925	200.704	216.0875	178.36475000000002	6.103533333333333	0.26871	428.29975	304.0455	167.2875	146.39875	155.1635	138.564	293.652	286.40525	307.458	257.23075	266.04825	233.77175	208.3795	226.194	3.6041533333333335	428.02500000000003	434.10075	254.62525	192.75	166.2965	129.67775	211.067	245.5775	222.82275	248.16250000000002	223.49849999999998	207.19525000000002	6.08397	1.3215223333333332	324.594	233.5115	103.42325	59.519400000000005	85.471175	72.44705	71.92150000000001	65.22625	102.48485	68.787075	95.812175	82.172825	75.87049999999999	56.058125000000004	0.3049033333333333	1.2799546666666668	1.270391	2.76388	6.652046666666667	10.509166666666667	14.9176	6.65109	0.2548748	0.8275643333333332	1.8156296666666667	8.30695	4.152593333333334	6.201906666666667	19.224633333333333	5.932016666666667	0.26491166666666666	0.445134	1.0122593333333334	5.37155	4.750523333333333	9.129493333333334	18.227466666666665	10.940516666666667	1.1024923333333332	3.9434866666666664	2.7694966666666665	6.488963333333333	5.137753333333333	6.7326033333333335	14.346766666666667	12.598333333333333	0.1223754	0.2813484333333333	0.15245333333333333	7.36474	3.1159266666666667	5.208456666666667	4.754323333333334	1.7922733333333334	162.74533333333332	154.954	175.87466666666666	156.054	144.63933333333333	159.126	102.82993333333333	73.68396666666666	338.395	276.94	421.532	400.81266666666664
SollycM82_v1.4G005380.1	7.97593	1.7394075	1.3932692500000001	2.2607625	4.346635	2.5555325	3.2832575	3.7917025	4.755485	3.7805075	4.1799800000000005	3.4353375	3.2828525	3.251615	2.7401675	3.9044125000000003	5.347863333333334	1.5043374999999999	1.67908025	2.25216	3.55465	4.08319	2.214035	4.5732425	4.3221	4.048545	4.3304525	3.4587375	3.5365025	3.098515	3.31684	4.6248375	2.0725266666666666	3.7971033333333333	1.51451175	3.0180195000000003	1.9566515	3.6386975	2.726725	3.0658125	2.2116075	1.79308975	2.6905400000000004	4.46344	3.5733425	3.18203	6.8793175	6.206645	4.3856	3.5039933333333333	1.240709	3.03578	3.923005	3.3264475	4.2863675	4.850385	2.891975	2.2329925	3.663175	3.83489	3.9380325000000003	4.1429475	3.3208625	5.807885000000001	5.88323	1.8904475	1.520895	1.64699975	3.3546375	2.8505725	3.8041942499999997	6.32377	2.6664075	3.9200524999999997	3.25285	4.5362725	3.8691825	3.2618733333333334	3.30366	0.8177515	2.497755	0.70066675	0.9020250000000001	1.38789075	1.70878025	1.58993675	1.99418	1.7258475	2.326345	2.1750825	1.83694	2.2898324999999997	2.7596875	3.8487066666666667	5.138316666666666	4.764763333333334	4.34624	4.243873333333333	2.5314266666666665	3.6565466666666664	4.772716666666667	1.6738600000000001	5.283216666666666	5.501563333333333	4.0159633333333336	3.741486666666667	3.2253666666666665	3.8441666666666667	4.9147	2.0858433333333335	4.868316666666667	4.0764	4.284456666666667	3.05203	2.88399	2.3295766666666666	2.544503333333333	2.862973333333333	6.22076	4.531203333333333	3.1911133333333335	3.4512133333333335	3.8169466666666665	3.537053333333333	3.066246666666667	3.5057300000000002	9.027989999999999	5.306443333333333	3.616303333333333	3.0515600000000003	5.907063333333333	3.43254	4.15	1.9020866666666667	2.1624766666666666	2.210253333333333	3.4806966666666668	2.667133333333333	2.1088133333333334	1.5433433333333333	1.53277	4.33583	31.087175000000002	4.255616666666667	4.586843333333333
SollycM82_v1.4G005390.1	11.041306666666667	0.18016325	0.62230625	5.1618875	16.386824999999998	19.502499999999998	19.907025	19.64255	62.618625	65.560725	75.7965	125.011425	111.05765	128.637	94.962975	103.63405	14.443233333333334	0.18336175	0.891937	6.4843025	14.24505	22.945025	20.085	20.9783	85.67935	78.727775	79.312175	146.434	105.05135	140.00325	92.212675	99.283975	8.779573333333333	3.66949	0.96009075	5.5898625	11.376574999999999	19.27855	26.04875	18.890974999999997	32.55645	30.72025	31.934150000000002	52.439625	54.680575	49.15005	58.1242	69.6109	12.19037	2.8477233333333336	1.4862900000000001	5.8136375000000005	15.5271	20.8426	23.8953	20.880175	38.022375	37.064800000000005	45.433075	53.30615	45.841775	80.262575	59.129025	58.04495	12.699083333333334	1.06976975	2.40101	5.99273	17.0349	26.451575	23.020825000000002	46.851575	35.231625	57.06575	42.608	36.93675	47.090825	20.662733333333332	5.4156933333333335	1.1432912499999999	3.037975	4.3168175	3.4029249999999998	6.160885	3.93195	7.2553125000000005	5.3736749999999995	8.0795525	8.1572725	14.0109025	11.915075	10.7364325	12.5027125	3.8931066666666667	7.377706666666667	5.943906666666667	8.878063333333333	2.7780133333333334	7.913653333333333	6.44329	8.472216666666666	4.251815	7.01288	9.178566666666667	4.984676666666667	3.799383333333333	7.44463	9.97912	12.9336	2.5429986666666666	7.699756666666667	6.766593333333334	6.25058	3.2389533333333334	8.773653333333334	15.195266666666667	15.990866666666667	3.7864933333333335	8.59524	7.0255	5.0421466666666666	4.007226666666666	9.469996666666667	9.408676666666667	9.17677	12.79439	6.517973333333333	7.372456666666666	5.545086666666666	1.4237533333333332	10.631033333333333	13.128103333333334	17.125566666666664	21.509233333333334	27.290066666666664	37.111	34.297533333333334	43.216366666666666	33.042433333333335	1.9123833333333333	12.331853333333333	1.8392	120.10875	48.55966666666667	11.548066666666667
SollycM82_v1.4G005400.2	0	4.162015	5.47759	7.1611650000000004	17.132975000000002	18.8291	18.634075	18.896375	22.31425	22.284100000000002	23.368625	19.0746	22.3714	20.933425	19.202550000000002	21.3505	0	4.782465	4.913495	18.01125	19.130325	16.829875	15.7673	17.98785	17.23665	18.740925	17.6792	20.25555	18.5455	20.054299999999998	16.4495	22.079925	0	0	5.5319199999999995	14.475925	12.722075	15.03435	20.6373	13.22165	13.2608	14.414875	17.560825	15.876925	20.145799999999998	14.500975	16.3691	20.902549999999998	0	0	6.1771	15.3193	14.14725	20.564975	23.613575	20.061325	19.78185	17.921525000000003	24.3273	18.8388	20.48095	21.54065	19.86935	22.349725	0	6.1294775	7.02869	11.162040000000001	20.458624999999998	20.386499999999998	22.372925000000002	21.181625	22.648	20.063925	24.7348	20.435975	19.5696	0	0	6.0142325	16.91035	10.2425375	7.492605	16.319675	8.3514125	15.2713	8.42155	16.883924999999998	17.111	15.3918725	18.3728	12.239564999999999	14.973075	0	0	0	0	0	0	0	0	0	0	0	0	0	0	0	0	0	0	0	0	0	0	0	0	0	0	0	0	0	0	0	0	0	0	0	0	0	0	0	0	15.863	16.1722	16.00244	16.622633333333333	17.2805	14.369033333333332	8.55698	8.7241	16.7573	32.756175	20.0988	18.422333333333334
SollycM82_v1.4G005410.1	1.376254	75.054275	75.432925	81.78800000000001	99.89122499999999	118.79675	107.19097500000001	96.16995	99.4018	94.752525	92.37310000000001	86.171375	89.732375	85.10685	83.807925	114.306	2.1249533333333335	68.563125	72.030025	87.14035	117.018	113.585475	100.212125	116.384	129.539	115.808325	107.402	93.32997499999999	86.77195	98.05905	101.751825	119.84870000000001	2.8237433333333333	0.2905293333333333	62.358225000000004	107.096	114.14824999999999	107.87725	107.48325	104.99947499999999	105.863125	98.850375	94.78595	120.842	109.362425	91.921625	135.53775	127.22222500000001	1.3727466666666666	0.38452166666666665	78.408575	89.781725	108.07985	123.65275	116.337	121.22375	112.9225	120.06400000000001	98.824275	97.535	90.272375	86.8738	97.250675	129.20275	1.2938543333333334	65.253525	74.11285000000001	66.90555	96.767725	105.361275	99.9534	110.71497500000001	120.381	88.270775	84.66605	94.99515	106.15395000000001	2.0176933333333333	0.2757822	46.608975	49.770375	37.2425	20.707225	35.488075	22.859125	39.522075	26.082025	35.3528	35.8173	43.02335	40.087775	49.83375	50.243675	0.4774643333333333	1.093945	0.5374706666666667	1.2542013333333333	0.36396796666666664	0.4502103333333333	1.0908853333333333	1.3810036666666665	1.4379009999999999	0.8241326666666666	0.33132666666666666	0.8232096666666666	0.163601	0.6874096666666667	0.792167	0.784173	1.2723566666666666	1.0235923333333332	1.1538883333333332	0.24129366666666668	0.33038833333333334	0.36871166666666666	0.769806	1.1798573333333333	0.3915376666666667	1.2239433333333334	1.3294133333333333	1.269115	0.7516696666666667	2.0349833333333334	1.6666466666666666	1.4730699999999999	0.5787606666666667	1.2334263333333333	0.547731	0.7400223333333333	0.1965154	1.140149	0.674758	0.7781646666666667	44.26376666666667	40.29416666666667	51.98843333333333	51.44413333333333	68.90126666666667	56.991166666666665	30.99833333333333	21.123633333333334	85.60316666666667	95.475275	86.83933333333333	100.76923333333333
SollycM82_v1.4G005420.1	1.2158196666666667	0.0187346	0.045630825	0.021149475	0.09998595	0.24079325	0.21922824999999999	0.52705525	0.024687475	0.11481575	0.250088475	0.063626125	0.0505762	0.1362044	0.04236045	0.046084349999999996	0.5369820000000001	0.075667	0	0.0477009	0.05859875	0.119449175	0.135257675	0.39792025	0.052961049999999996	0.171396725	0.23579	0.083682825	0.06996985	0.040619875	0.038918175	0.052601499999999995	1.316943	7.1162833333333335	0.0685054	0.0852635	0.049058575	0.0478349	0.037713275	0.0141494	0	0	0	0	0	0	0.0097224	0	1.592273	2.7132400000000003	0.1145665	0.2024858	0.08932757499999999	0.2258205	0.30984025	0.27875629999999996	0.014167525	0.029299825	0.09636942500000001	0	0.028839	0.01203685	0.013686625	0.01354925	0.8846196666666667	0.29721025	0.15223532499999998	0.154211	0.38273075	0.127658725	0.1499915	0.2922115	0.14433205	0.183795925	0.157108475	0.078586225	0.11753035	1.3048666666666666	1.0746853333333333	0.03176775	0.164285975	0.032752	0.014369799999999999	0.10287302499999999	0.051555000000000004	0.0141303	0	0.010926075	0	0	0	0	0.009014525	0.76466	3.5355766666666666	2.1809933333333333	2.9507600000000003	1.5394216666666667	0.7510832666666667	0.2925059333333333	0.0303978	0.3244393333333333	0.1102051	0.30294166666666666	0.8252479	0.8356183333333334	1.8642782666666666	0.5100648	0.24318866666666666	1.1117723333333334	0.44954500000000003	1.0766863333333334	1.3362366666666667	0.113369	2.0151689999999998	0.08075533333333333	0.13211453333333334	8.268883333333333	8.00773	24.1502	36.588966666666664	32.46463333333333	21.67256666666667	19.695133333333334	13.452966666666667	7.67887	7.685453333333333	8.267123333333334	1.2944343333333332	3.0033333333333334	4.339857333333333	2.3380666666666667	0.2865396333333333	2.3071866666666665	0.7573603333333333	0.8547963333333334	1.15272	1.4269733333333334	3.8144633333333333	0.03781456666666667	0.057315733333333334	0.32843100000000003	0.23066025	1.29511	2.8088633333333335
SollycM82_v1.4G005430.1	0	0	0	0	0	0	0	0	0	0	0	0	0	0	0	0	0	0	0	0	0	0	0	0	0	0	0	0	0	0	0	0	0	0	0	0	0	0	0	0	0	0	0	0	0	0	0	0	0	0	0	0	0	0	0	0	0	0	0	0	0	0	0	0	0	0	0	0	0	0	0	0	0	0	0	0	0	0	0	0	0	0	0	0	0	0	0	0	0	0	0	0	0	0	0	0	0	0	0	0	0	0	0	0	0	0	0	0	0	0	0	0	0	0	0	0	0	0	0	0	0	0	0	0	0	0	0	0	0	0	0	0	0	0	0.04088253333333333	0	0	0	0	0.5025126666666667	0.04504506666666667	0	0	0	0
SollycM82_v1.4G005440.1	0.519671	1.9208525	3.4839875	7.017765	14.635625000000001	15.67745	17.123325	16.194475	16.797125	18.231749999999998	18.893625	18.147475	19.804100000000002	19.61055	16.486449999999998	22.75935	0.7077720000000001	2.4649425000000003	3.7345200000000003	17.493925	20.332525	18.198525	17.752075	20.474	17.199125	20.603325	19.944675	19.5991	18.63705	19.460549999999998	18.356475	26.9316	0.48272166666666666	0	4.9905725	14.399375	15.563375	16.60585	23.602825	16.4497	14.218575	15.244475	19.69885	15.27215	18.857775	17.240675	16.268575	23.522199999999998	0.41700266666666663	0.09071266666666666	6.28786	16.748575	18.9102	26.48165	30.24265	19.093575	19.11665	19.077199999999998	25.38925	17.232575	18.418375	22.984875	21.590075	21.731125	0.4138716666666667	3.9735275	7.24172	12.0252875	23.829774999999998	26.1479	32.789	16.167825	22.773	18.405324999999998	21.22405	13.43485	17.246175	0.7104606666666666	0.08866266666666667	6.7475225000000005	13.95055	10.714500000000001	8.943845	19.652075	8.76421	34.62345	17.728175	31.324	44.7784	36.113375	40.81185	33.6515	44.290575000000004	0.040471	0.18261233333333332	0.537942	1.9499499999999999	2.624973333333333	5.748379999999999	3.6616666666666666	5.33613	0.059575333333333334	0.5085543333333333	0.385545	3.8906	3.2999	6.38999	4.98573	4.801216666666667	0.17749333333333334	0.061773	0.04692733333333333	3.502533333333333	4.520666666666667	6.76888	4.16916	6.139176666666667	0.1172071	0.206306	3.326513333333333	4.311656666666667	3.8582199999999998	10.081803333333333	7.128743333333333	9.617403333333334	0.23496799999999998	0.15618866666666667	1.2594523333333334	3.748083333333333	1.04872	7.797466666666667	6.051243333333334	3.6653700000000002	7.855083333333333	6.5567866666666665	8.522646666666667	8.46023	7.78616	7.39467	3.582873333333333	3.0271733333333333	11.415666666666667	21.38795	7.419063333333334	9.113286666666665
SollycM82_v1.4G005450.1	0.09615666666666667	1.20704875	0.871616	1.35784925	0.909787	0.87877475	1.14604375	1.0762195	1.2120125000000002	0.9244455	1.01779175	0.5462859999999999	0.64125075	0.39369275000000004	0.190636025	0.1683343	0.17324766666666666	1.3988175	1.1618915	0.954518	0.48301499999999997	0.7526185000000001	0.774266	0.627448	0.8134475	0.63279775	0.652761	0.37932425	0.20839625	0.178287	0.08615199999999999	0.127065025	0	0	1.61693	1.64939	0.82706625	0.85260525	0.9805200000000001	0.9826330000000001	0.42492825	0.47499625	0.31994025	0.22736610000000002	0.13892975000000002	0.1921835	0.0778442	0.44553125	0.03221693333333333	0	0.893937	1.0172535	0.592534	0.70127375	0.52274775	0.55661375	0.6943415	0.76425	0.69378325	0.265953	0.264896	0.29733775	0.23292525	0.20255225	0.252811	1.1328065	0.79395525	1.50836725	0.794299	0.90269975	1.06909125	1.44742	1.263029	0.9758115	1.0502325	0.7851045000000001	0.550037	0.09539433333333334	0	2.0992925000000002	2.23936	0.4651545	0.33497075	0.54502575	0.30897874999999997	0.170206875	0.42931275	0.34421	0.224705	0.30497825	0.2322215	0.207012	0.385567	0.09658766666666667	0	0.090068	0	0.13122866666666666	0	0.168102	0.060543000000000007	0	0	0	0	0.09970566666666666	0.31659899999999996	0	0.13973833333333333	0	0	0.2558816666666667	0.31386433333333336	0.07833533333333333	0	0.085016	0	0.07342533333333333	0	0	0.24310933333333334	0.06957833333333334	0.5069403333333333	0.059699	0.15173133333333333	0	0	0	0.068551	0	0	0.08183033333333332	0	0.884364	0.39231366666666667	0.44626	0.6670606666666666	0.524677	0.44096833333333335	10.377306666666666	0.5392666666666667	1.4576933333333333	0.286587	4.360573333333333	1.2011966666666667
SollycM82_v1.4G005460.1	8.94819	0	0	0	0	0	0	0	0	0	0	0	0	0	0	0	5.966687666666667	0	0	0	0	0	0	0	0	0	0	0	0	0	0	0	7.014196666666667	0.505696	0	0	0	0	0	0	0	0	0	0	0	0	0	0	9.17938	0.23908766666666667	0	0	0	0	0	0	0	0	0	0	0	0	0	0	17.38122333333333	0	0	0	0	0	0.07736125	0	0	0	0	0	0	0.0597839	0.12009333333333333	0	0.0931895	0	0	0	0	0	0	0	0	0	0	0	0	0	0	0	0	0.021777166666666667	0	0	0.0262973	0	0	0	0.11534733333333334	0	0	0.023226766666666666	0	0.1370894	0.102495	0	0	0.04804933333333333	0	0.0590631	0.024907666666666665	1.5084236666666666	4.033356666666666	3.38559	7.38795	8.658159999999999	8.41511	7.964683333333333	9.141113333333333	0	0	0	0.04131166666666667	0	0.202699	0.1495899	0	0	0	0	0	0	0	0	0	0.0167346	0	0.445698	0.022736266666666668
SollycM82_v1.4G005470.1	0.8370393333333334	9.304245	9.673259999999999	8.804625	13.2321	16.2968	16.2548	13.2325	19.90165	19.576375	18.287675	22.73735	24.753875	22.147275	21.289225	27.83545	2.1782163333333333	7.8893225000000005	9.671512499999999	10.54042	14.6822	16.509525	11.733	15.7287	22.7495	24.783175	23.444225	23.346575	23.5861	19.848275	27.0301	33.638875	0.9448219999999999	1.7181746666666666	9.9222775	10.7997075	11.4048375	12.664	15.272725	12.7426	13.131525	14.64955	13.77915	15.132525	14.581975	14.47825	19.031025	27.096049999999998	1.097568	1.2331846666666666	11.79125	10.2448425	16.37275	20.683875	19.57625	15.834525	19.032925	24.116575	19.912625	19.8937	19.273775	20.819725	25.810499999999998	26.998675	0.11316433333333333	11.479207500000001	14.323475	11.769275	17.7208	19.463175	24.1896	18.94815	24.190075	20.50175	21.1923	18.090675	21.96525	17.14803333333333	2.4152466666666665	21.36405	13.844675	12.032875	11.265989999999999	16.704075	12.702925	12.5327	11.624600000000001	15.961825	13.47805	13.718924999999999	16.66825	13.021275	19.004775	0	0.014201466666666667	0	0	0	0	0	0	0	0	0	0	0	0	0	0	0.032025366666666666	0.2687333333333333	0.44032166666666667	0.21513	0.04561333333333333	0.06045066666666667	0	0	0.122615	0.11497186666666667	0.867325	0.4149333333333333	1.173955	1.3976106666666666	0.499417	1.4782030000000002	0.037679333333333336	0.19726593333333334	0.5381279999999999	0.13287566666666667	0.3522	0.3378196666666667	0.031765633333333335	0	9.131426666666666	10.152033333333334	15.0917	16.632933333333334	13.6046	12.1562	6.60779	7.039503333333333	14.502333333333333	29.937825	14.793366666666666	14.958
SollycM82_v1.4G005480.1	1.1253156666666668	33.31065	39.90095	31.12165	45.22425	51.58845	52.819625	53.46245	55.809875	61.29945	60.620000000000005	67.43965	71.36875	71.831725	70.777125	75.74845	0	33.890075	37.963825	45.339925	52.696825000000004	50.292874999999995	49.786975	58.28505	68.04497500000001	70.808275	70.764775	71.516325	71.552575	75.5661	73.47435	75.52695	0	0	31.5878	44.818375	47.361275	45.24575	48.350525	48.549175000000005	77.4913	78.945425	78.669775	73.590275	75.845875	71.43125	82.8404	78.98465	0.5630103333333334	0.17361100000000002	39.77845	53.923325	46.400525	53.259825	53.420025	53.768950000000004	65.107175	73.46712500000001	71.57705	67.0478	70.890425	66.209975	74.083675	80.0492	0.194718	41.225725	38.98655	31.3545	45.052125000000004	45.329575	46.273675	51.870850000000004	59.327525	59.888374999999996	63.53855	66.8853	68.653325	0	0	33.943375	34.231425	22.1262	17.5434	24.94745	18.415275	30.35575	20.49845	33.330525	30.990499999999997	35.879525	34.329525000000004	39.4542	37.592999999999996	0	0	0	0	0	0	0	0	0.021414533333333333	0	0	0	0	0	0	0	0.014506266666666668	0	0	0	0	0	0.03658533333333334	0	0.2578516666666667	1.0185043333333335	1.5746799999999999	1.0052796666666666	2.39102	3.71816	8.250943333333332	6.021916666666667	0	0	0	0	0	0.018333766666666668	0	0	14.7674	11.325783333333334	17.196666666666665	19.328866666666666	20.4878	18.065066666666667	28.925666666666668	33.4727	37.86346666666667	43.88065	35.1258	42.94486666666667
SollycM82_v1.4G005490.1	71.50256666666667	21.576425	4.024375	0.0417635	0	0.059406	0	0	0	0.03095625	0	0	0	0	0	0	89.08733333333333	24.357625	4.1146525	0.37362075	0.14487899999999998	0.156383	0.055588	0	0	0.05334	0	0	0.0754235	0.05628875	0.0280965	0.0137177	152.50583333333333	33.6216	0.23925475000000002	0.677423	0.37810925	0.052218475	0.169806	0.38305275	0.0302595	0.11024375	0.02854925	0	0.0764195	0.09810775	0.055656	0	76.43683333333334	82.90230000000001	2.8350425	0.26048275	0.35723550000000004	0.22452699999999998	0.13161525	0.0203254	0	0.03727525	0.02839075	0.03006725	0	0	0.0295575	0.0267105	102.59886666666667	30.153374999999997	9.259377500000001	0.96580575	0.0722505	0	0.07615975	0	0.025997	0.0671305	0.025756	0	0	43.5017	23.044900000000002	0.28207325	4.610575	5.3531949999999995	16.7815	10.698487499999999	15.968675000000001	17.9458	21.941675	15.0799	15.043175	13.145624999999999	15.886425	19.209699999999998	22.645975	54.89763333333333	167.94866666666667	62.984833333333334	18.403006666666666	30.598333333333333	80.60176666666666	51.40566666666667	117.18166666666667	87.22836666666666	228.95933333333335	83.7101	16.36916666666667	51.657133333333334	196.15633333333332	146.232	283.06600000000003	91.41533333333334	121.62626666666667	41.7318	11.259106666666666	17.66588	198.4033	84.29169999999999	178.672	111.13046666666666	204.162	203.19066666666666	125.51566666666666	261.739	462.4403333333333	229.177	479.78	125.9855	87.58726666666666	18.458566666666666	9.169496666666667	16.738463333333335	48.36076666666666	85.84756666666667	102.7754	0.6099403333333333	0.332864	0.5060536666666666	1.097695	0.8979953333333334	0.8712056666666667	1.7763799999999998	1.0644383333333334	13.034733333333334	0.115526075	0.03983386666666667	1.7853999999999999
SollycM82_v1.4G005500.1	0.6835260000000001	1.7869950000000001	1.395704	0.115295	0	0	0	0.0569965	0.02872	0	0.042633	0	0	0	0	0	0.43890066666666666	1.6702000000000001	0.9424297500000001	0.14101775	0	0.03058975	0	0	0	0	0	0	0	0.02874625	0.16019125	0	0.054961333333333334	0	0.578026	0.0368485	0	0	0	0	0	0	0	0.022127	0.03609125	0	0	0	1.7216116666666668	0.7443133333333333	1.1976900000000001	0.05213	0.17447925	0.049498	0.03306225	0.05898745	0	0	0	0.02283315	0	0	0.03180825	0	2.240894	3.16035	1.83654	1.066003	0.2668465	0.31682224999999997	0.45359825	0.111954	0.021709275	0	0	0	0	0.06566233333333334	0.07058299999999999	0.13045099999999998	0	0	0	0.0583095	0	0.02790675	0	0	0.0197913	0.03187625	0	0.0204413	0.02873425	0	0	0	0	0	0	0	0	0.17346733333333333	0	0	0	0	0	0	0	0.46666033333333334	0.05078766666666667	0.2558573333333333	0	0	0.039845	0	0	8.185566666666666	9.711843333333334	0.856316	1.1940383333333333	0.34878566666666666	0.23438933333333334	0.13444933333333334	0.21892466666666666	0	0	0	0.04398366666666667	0	0.05236866666666667	0	0	6.144276666666666	4.278906666666667	9.68289	7.151986666666667	7.49674	4.6292100000000005	0.7268593333333333	0	0.8319436666666667	0	0.005581233333333334	0.2568566666666667
SollycM82_v1.4G005510.1	21.383	11.56795	17.581274999999998	15.64015	20.123825	18.73575	21.057425000000002	20.389725	19.302275	19.03	19.581275	18.717875	20.194625000000002	17.819225	15.87585	15.475575	34.80506666666667	12.6394	17.446925	22.496525	18.774575	17.5477	16.0692	17.653875	15.163924999999999	16.58995	15.561074999999999	17.91775	16.259575	17.068825	16.072275	16.217825	43.5255	5.2377199999999995	20.88565	22.113275	17.5399	13.4414	14.841225	12.758025	8.742582500000001	8.683495	11.108735	9.6866575	9.83061	9.32462	10.4903475	12.803225000000001	35.0728	7.39745	17.253975	19.2861	13.6807	12.25225	13.73655	12.468	13.397025	14.150075	15.005275	16.903425	15.918050000000001	14.13105	16.319075	16.497175	28.291733333333333	15.485075	13.883325000000001	12.90375	15.0191	12.422875	13.446325	18.385325	16.656275	17.92735	19.302500000000002	16.8018	16.5955	37.5524	13.275133333333333	11.410924999999999	16.1106	6.7100025	2.9382650000000003	5.3401274999999995	3.758615	3.8525625000000003	3.62528	6.1391275	4.4013625	4.68284	5.1572875	4.107715	5.110955000000001	13.297076666666666	17.54136666666667	23.628833333333333	18.161133333333332	22.3052	17.36	22.497833333333332	23.449266666666666	5.900903333333334	13.051333333333334	15.365866666666667	10.425026666666668	13.9433	14.1349	13.764066666666666	20.3077	5.726253333333333	7.533196666666666	8.278313333333333	10.168750000000001	16.604966666666666	13.596	13.546366666666668	16.237833333333334	7.800713333333333	16.127833333333335	15.516666666666667	17.031066666666668	23.032766666666667	30.436033333333334	34.680366666666664	28.2119	13.415813333333332	10.6178	9.897816666666667	8.005696666666665	10.13876	26.103466666666666	19.248866666666668	18.179276666666667	12.3642	8.888539999999999	10.9915	12.386533333333333	12.615499999999999	12.216656666666667	11.002766666666666	6.473086666666666	17.44793333333333	11.367725	28.534866666666666	17.683833333333332
SollycM82_v1.4G005520.1	0	0	0	0	0	0	0	0	0	0	0	0	0	0.063126	0	0	0	0	0	0	0	0	0	0	0	0.034192	0	0	0	0.0389335	0.029698	0	0	0.07763366666666667	0	0	0	0	0	0.02660025	0	0.0400225	0.035361	0	0.05075375	0	0	0	0.07949333333333333	0	0	0	0	0.04183475	0	0	0	0	0.025237	0	0	0	0	0	1.0739033333333332	0	0	0	0.04677975	0	0.10984375	0	0	0	0	0	0.0628845	0	0.07376366666666666	0	0	0.04662025	0	0	0.05661255	0.04028	0.090316	0.08706125	0.10301475	0	0.08085075	0.06939575	0	0	0	0.134592	0	0	0	0	0.097451	0	0	0	0	0	0	0	0.067383	0	0	0.065161	0	0	0.05613866666666667	0	0	0	0.05603566666666667	0	0.042634	0.33751	0.072345	0.19472199999999998	0.2589243333333333	0	0	0	0	0	0	0	0	0.09262993333333333	0.0353375	0.040947000000000004	0	0.0649682	0.058278666666666666	0.009567933333333334	0.03449713333333333	0	0.084995775	3.4055866666666663	0.07754153333333333
SollycM82_v1.4G005530.1	0	0.1225565	0.41705925	0	0.10086025	0.06343325	0.053128	0.1019235	0.166289	0	0.18646924999999998	0.24239549999999999	0.09292075	0.34407225	0.1551175	0.11435075	0	0.115367	0	0	0	0.11379275	0.49007249999999997	0.176794	0.04619875	1.43969175	0	0.09808775	0.90101075	0.16644075	1.9971725	1.00036425	0	0	0	0	0.089665	0.04337625	0.355333	2.378645	0.30562	0.411199	0.45719699999999996	0.77675175	0.9049265	0.32085125000000003	0.0370585	0.039695	0	0	0.05688775	0	0.06481675	7.03085275	0.23828749999999999	1.7226925	1.41802	0.5388155	0.75625675	0.52142875	0.17474225	0.30644000000000005	0.36265975	0.5689185	0	0	0	0.098417	0.28644800000000004	0.45258349999999997	3.2756675	1.028454	0.5227345	0.3197025	0.31532275	0.3791155	0.42630975000000004	0	0	0.10467725	0	0.19314874999999998	0.21456525	1.01742625	2.9625424999999996	1.9228399999999999	4.23683	5.482615	3.41158725	1.66716375	4.911995	5.4638675	5.3125575000000005	0	0	0	0	0	0	0	0	0	0	0	0	0	0	0	0	0	0	0	0	0	0	0	0	0	0	0	0	0	0	0	0	0	0	0	0	0	0	0	0	0.8209573333333333	0.127644	0.608995	0.8155806666666666	0.7996173333333333	1.8353866666666667	0.12202966666666666	0.646307	0.5007123333333333	0.83781675	32.171099999999996	0.40867899999999996
SollycM82_v1.4G005540.1	0	0	0	0	0	0	0	0	0	0	0	0	0	0	0	0	0	0	0	0	0	0	0	0	0	0	0	0	0	0	0	0	0	0	0	0	0	0	0	0	0	0	0	0	0	0	0	0	0	0	0	0	0	0	0	0	0	0	0	0	0	0	0	0	0	0	0	0	0	0	0	0	0	0	0	0	0	0	0	0	0	0	0	0	0	0	0	0	0	0	0	0	0	0	0	0	0	0	0	0	0	0	0	0	0	0	0	0	0	0	0	0	0	0	0	0	0	0	0	0	0	0	0	0	0	0	0	0	0	0	0	0	0	0	0	0	0	0	0	0	0	0	0.0811245	1.0272546666666666	0
SollycM82_v1.4G005550.1	1.3531023333333334	0	0.10832025	0	0	0	0	0	0.05434275	0	0	0	0	0.08346975	0.0921895	0	0.7844448666666667	0	0	0	0	0.0578805	0.17205725	0	0	0.24045675	0	0	0	0.09246825	0.21529425000000002	0	0.07487833333333334	0	0	0	0.23076124999999997	0.05117775	0.125632	0.35798325	0.196559	0.0525885	0	0.06830525	0	0	0.0481535	0	0	0.985471	0	0	0.24705625	2.0394175	0.29122025	0.123815	0.680769	0.064501	0.03942275	0	0	0	0	0.04621975	3.1433633333333333	0	0.09330025	0	0.3340885	0.177309	1.3264174999999998	0	0.04498475	0.07141575	0	0	0	0.026153433333333333	0.233176	0	0	0.06513125	0.05099	0.0484835	0.411056	0.4236075	0.4078635	0.7912625	0.4162055	0.42732400000000004	0.716894	0.399389	0.21125375	3.3966166666666666	0.6745863333333333	0.39869166666666667	0.1069444	0	0.0194393	0	0	12.0909	21.461266666666667	2.18591	0.5458833000000001	0.13667666666666667	0.182059	0.061719666666666666	0.0333098	29.815766666666665	46.99646666666666	9.903346666666668	1.9930433333333333	0.3701293333333333	0.5993883333333334	0.14475143333333332	0.16004766666666667	10.464813333333334	11.399346666666666	2.0929033333333336	0.9316253333333333	0.02467343333333333	0.10032516666666667	0.0188122	0.015151900000000001	8.334663333333333	5.1366266666666665	0.96007	0.49521533333333334	0.17767366666666665	0.044696999999999994	0.1291147	0.371971	0.44492913333333334	0.05264033333333334	0.139185	0.15300906666666667	0.625229	0.7969799999999999	0	0.15600273333333334	0.1517881	0.09231625	13.6657	0.0412391
SollycM82_v1.4G005560.1	0.32521533333333336	0	0.1294765	0	0	0	0	0	0	0	0	0	0	0.09977225	0.10477975	0	0	0	0	0	0.09770975	0.06918525	0.229952	0	0.05413925	0.9048302500000001	0	0	0.20412825	0	0.70689675	0.35412	0	0	0	0	0.220839	0	0.30260025	1.12248575	0.17907375	0.07600775	0.11918175	0.211787	0.70993425	0.1827575	0.045231	0	0.04891533333333333	0	0.07447975	0.1145555	0.3746455	4.762175	0.281466	0.7082324999999999	0.534759	0.13087625	0.235263	0.36815725	0.068258750000000007	0	0.1832125	0	0	0	0	0	0.10812275	0.31555974999999997	2.971295	0.24656475	0.27383199999999996	0	0.18056450000000002	0.11009849999999999	0.27371525	0.14483833333333332	0	0.06133425	0	0.077852	0.052115	0.28630325	1.5002875	0.97000475	1.98738	3.2830675	1.4676230000000001	0.80028575	1.870215	2.68718025	2.3519425	0	0.11109166666666666	0.13675133333333334	0	0	0	0	0	0	0	0.14262966666666668	0	0.351467	0	0	0.11597433333333333	0	0	0	0.5099396666666667	0.125043	0.230135	0.13217133333333334	0.14101466666666665	0	0	0.08569500000000001	0	0	0	0	0.239223	0	0.12314333333333333	0.40262933333333334	0	0	0	0	0	0.42522723333333334	0.34762033333333336	0.6489356666666667	0.8104193333333333	1.264607	2.1194866666666665	0.047761899999999996	0.5206806666666667	0.35572333333333334	0.5809259999999999	40.0098	0.5182436666666667
SollycM82_v1.4G005570.1	12.249179999999999	0.24996225	0.390927	0.1505505	0.25053625	0.11949725	0	0	0	0	0	0	0.05554325	6.45405e-9	0.12105026465445	0.161563	11.949763333333333	0	0	0	0	0.11121775	0.35842525000000003	0	0	1.6100505	0.10137874999999999	0.17634149999999998	0.23860800000000001	0.08646375	1.13913975	0.41115575	8.560413333333333	2.9414833333333332	0	0	0.2184105	0.08171375	1.04965425	1.791965	0.2398895	0.202098	0.1464415	0.34226775	0.988609	0.16905375	0.036355	0.1085545	11.284813333333332	3.93255	0	0.08745725	0.08447925082313751	7.00646	0.73204225	1.1543014999999999	1.13592225	0.48480975000000004	0.73114575	0.588064	0.10972825	0.29492474999999996	0.45724325	0.15326025472985	28.093466666666668	0	0	0	0.3496855	0.6203485	2.5271895	0.645882	0.3382835007298575	0.12207275000000001	0.33889125000000003	0.4943995	0.323975	8.812956666666667	3.7640833333333337	0.1723905	0	0.2285885	0.14696115	0.8582685	2.9601825	1.326319	4.6029	4.6328325	2.82201525	1.5741575	3.58908	4.60739	4.524545	5.698898666666667	5.67783	5.212743333333333	5.170223333333333	3.04643	3.0209633333333334	2.91648	3.0238833333333335	3.372476666666667	5.6962	6.549323333333334	6.0348	3.3601033333333334	4.940346666666667	4.656796666666667	3.92453	4.61587	5.630333333333334	7.135726666666667	2.7497656666666668	2.5357266666666667	5.116396666666667	3.81337	4.0100066666666665	7.440383333333333	6.78155	4.012936666666667	5.105026666666666	2.2674166666666666	4.19126	3.592626666666667	5.470166666666667	6.508990000000001	9.904706666666666	2.4753166666666666	4.089103333333333	3.65471	5.379506666666667	3.745076666666667	5.285816666666666	0.9232053333333333	0.3528286666666666	1.3797633333333332	1.3164383333333332	1.9249283333333334	3.217643333333333	0.1324095	0.5684076666666666	0.4788906666666667	0.334513	58.2664	0.4205313333333333
SollycM82_v1.4G005580.1	0	0.12744175	0.2297815	0.2485835	0	0	0	0	0	0	0	0.12510875	0	0	0.063519	0.09538925	0	0.05998275	0	0	0	0	0.38329725000000003	0.0465345	0.27571274999999995	1.80494725	0	0.1946785	0.318722	0.37165125	1.72441675	0.38332375	0	0	0	0	0.4843685	0.0451055	0.255819	2.2961875	0.21321325	0.45328075	0.215027	0.8365049999999999	0.5622524999999999	0.2722625	0.080271	0	0	0	0.1444515	0	0.3173705	10.5544365	0.90249725	0.9018315	2.0575735	0.36547175	0.54436025	0.47793675	0.1213605	0.19083725000000001	0.21647825	0.10677	0	0	0	0.20467975	0.65874325	0.5869705	6.5950275	0.3846935	0.49687525	0.338254	0.16368775	0.241533	0.1548405	0	0	0	0	0.138164	0.28007425	0.7458985	3.2548174999999997	2.2179765000000002	6.1053825	7.515432499999999	4.004935	2.06145075	4.6380675	6.9843675	4.6581275	0	0	0	0	0	0	0	0	0	0	0	0	0	0	0	0	0	0	0	0	0	0	0	0	0	0	0	0	0	0	0	0	0	0	0	0	0	0	0	0	0.9444613333333333	0.34517366666666666	0.6124033333333333	0.696377	0.7988743333333334	1.9200766666666667	0.015152366666666667	0.4969846666666667	0.6856516666666667	0.3641415	87.21896666666666	0.4476576666666666
SollycM82_v1.4G005590.1	0	0.16732025	0.8465815	0	0	0.21940874999999999	0.07261225	0.12198775	0.200718	0	0.2548555	0.328701	0.083555	0.122945	0.289176	0.43794999999999995	0	0.0788385	0	0	0	0.299518	0.5357065	0	0.18942525	2.7326625	0.0921155	0.121815	0.60115725	0.13622974999999998	3.1394	0.865933	0	0	0.1337685	0.22375099999999998	0.50663475	0.054621	2.03959	3.9489125	0.55248725	0.49824575	0.3636065	1.13949975	0.56715325	0.48015874999999997	0.05275225	0.05425275	0	0	0.08686475	0	0.56594525	11.2018575	1.06296775	2.43262	1.6758875	1.82770025	0.8867355	0.8638635	0.15951025000000002	0.52600175	2.0739975	0.7139685	0	0	0	0.12782925	0.30831975	0.67285425	7.6543149999999995	1.1493725000000001	0.54264875	0.275012	0.75448875	0.42716125000000005	0.42866	0	0	0.5733695	0.13478375	1.1023195000000001	0.41304675	2.4329135	7.1355699999999995	2.42814525	7.5987075	8.958065	4.7435975	3.294725	9.438785	8.26195	7.222265	0	0	0	0	0	0	0	0	0	0	0	0	0	0	0	0	0	0	0	0	0	0	0	0	0	0	0	0	0	0	0	0	0	0	0	0	0	0	0	0	0.6404076666666667	0.487619	1.2206386666666666	1.532904	1.9688193333333335	2.6024133333333332	0.079704	1.7142556666666666	0.6282446666666667	1.03195125	78.63796666666667	0.597143
SollycM82_v1.4G005600.1	23.7883	3.741395	1.132671	0.3223465	0.32477725	0.08012375	0.28238250000000004	0.21298725	0.04130225	0	0	0	0	0	0	0	41.49006666666667	3.3764325	2.1085325	0.4522405	0.42096524999999996	0.33954865	0.32451025	0.16076474999999998	0.020277425	0.044907575000000005	0.044817875	0	0	0	0	0	94.90803333333334	111.917	0.41365475	0.577075	0.04271975	0.017541075	0	0.0273745	0.02344175	0	0	0	0	0	0	0.019327825	92.6154	99.10116666666667	2.1725425	0.36014775	1.42452925	0.29096425000000004	0.2809125	0.45894425	0	0.0234592	0	0	0	0	0	0.022668	89.99886666666667	7.74935	3.58216	2.223935	3.9064375	5.0096825	4.3775325	0.48815725	0.07880865000000001	0.0919586	0	0.024235625	0.023854875	7.625546666666667	18.0216	0.133478575	0.6873455	0.372672	0.039415425000000004	0.119001125	0.12717255	0.0236401	0.26591925	0.215166	0	0.06043025	0.250511	0.078722775	0.1270945	54.8368	102.43976666666667	116.82003333333333	94.40353333333333	152.555	211.344	431.62	126.65506666666667	125.59373333333333	166.79233333333335	170.286	100.87143333333333	242.95	426.00466666666665	595.979	258.0706666666667	83.47653333333334	147.118	114.92609999999999	108.53846666666666	151.49846666666667	139.83929999999998	406.024	145.5818	48.18043333333333	29.013433333333335	44.89203333333333	13.534683333333334	17.003633333333333	14.3935	19.474833333333333	21.7664	89.11203333333333	122.5409	352.37766666666664	104.80720000000001	116.24686666666666	144.309	242.52633333333333	115.95306666666667	2.0242066666666667	1.3152633333333335	2.1687333333333334	3.8583133333333333	2.9580766666666665	2.59216	0.17419966666666667	0.18186766666666665	1.64121	0	9.969953333333333	7.832486666666666
SollycM82_v1.4G005610.1	0	15.56625	10.25755	13.866725	8.206	8.309635	8.8114525	8.8311425	8.3266625	10.216507499999999	8.389867500000001	7.417825	5.3813200000000005	5.813845	4.6990975	5.6784475	0	14.82415	8.757032500000001	8.4727725	6.3670625	5.8949	4.6353475	7.126212499999999	6.25552	5.8727800000000006	6.45116	4.977525	4.94016	5.143395	3.7772775000000003	5.26532	0	0	10.4869825	8.3252225	8.1662575	6.05164	6.5617075	6.57476	2.4869075	3.22172	2.846885	2.3086675	2.48705	2.124065	2.4144625	5.2931675	0	0	9.900725	7.935865	10.028235	6.612685	6.3193225	6.869085	5.789555	7.0080124999999995	5.918855000000001	3.067475	3.701925	3.0919675	4.4434725	3.4821725	0	12.084595	7.1879625	8.7761175	7.528942499999999	5.0401625	7.301435	8.2265375	7.854235	6.794665	4.7161525	5.8027375	6.96572	0	0	27.321925	19.627025	11.201025	13.672425	15.726975	18.2365	6.39051	7.02282	8.8370275	5.7538825	6.465425	9.6847	4.145295	5.374905	0	0	0	0	0	0	0	0	0	0	0	0	0	0	0	0	0	0	0	0	0	0	0	0	0	0	0	0	0	0	0	0	0	0	0	0	0	0	0	0	21.647933333333334	23.564566666666668	21.48806666666667	20.926833333333335	19.012833333333333	17.970233333333333	20.77926666666667	7.23667	18.0195	11.233525	22.299566666666667	17.796633333333332
SollycM82_v1.4G005620.1	0	0	0	0	0	0.011363775	0	0	0.01865895	0	0	0	0	0	0	0	0	0.063001225	0	0	0	0	0	0	0.009428325	0	0	0	0	0.0101377	0	0	0	0	0.02556875	0.018896675	0.0923855	0.008532875	0.01626085	0.020098474999999998	0	0	0	0	0	0	0	0	0	0.035853	0	0	0.0398095	0.01949615	0.00878855	0.00915925	0.0138046	0	0.016065825	0	0	0.011334625	0	0	0	0	0	0	0.011408525	0	0.01979085	0	0.0085508	0	0	0.01126875	0	0	0	0.24706075	0.42324975	0.48341425	0.246806	0.3262195	0.274163	0.14553322500000002	0.10929615000000001	0.21548852500000001	0	0.0097861	0.044536624999999996	0.008051375	0	0	0	0	0.050446	0	0	0.024239433333333334	0.103395	0	0.040098666666666664	0	0	0	0.12559553333333334	0.10737506666666667	0.071493	0	0.13358899999999999	0.03456766666666667	0	0	0	0	0.8440633333333333	0	0	0	0	0.038931	0.06418466666666667	0.030199433333333334	0	0	0	0	0.026956666666666667	0	0	0.029512899999999998	0	0.017009706666666666	0.006304696666666667	0.0346412	0.0154631	0.0182601	0.0030285366666666664	44.48703333333333	264.96999999999997	0.058778	0.00325445	0.008246433333333332	0.0067515733333333335
SollycM82_v1.4G005630.1	40.698166666666665	147.87574999999998	116.65775	185.37125	213.416	229.833	214.99275	236.0915	206.56825	193.50275	223.55475	121.785	131.508	137.01225	155.38025	192.9605	33.737433333333335	144.82999999999998	134.89475	196.99525	302.35024999999996	290.7515	332.80225	266.2625	216.49825	211.91525000000001	236.3515	153.7815	141.74575	150.18325	142.87324999999998	189.93675	35.59733333333333	10.24441	140.12125	221.94825	259.66675	320.99850000000004	302.71074999999996	327.80575	212.196	200.196	197.60375	208.127	201.25025	184.99775	237.65675	274.60975	55.19153333333333	10.309176666666668	144.243	222.595	287.40250000000003	310.04175	334.21375	347.14525000000003	202.45775	178.60775	188.94725	159.86875	152.6995	151.3405	157.80275	234.08474999999999	32.65499333333334	145.36225000000002	147.8945	187.64625	241.21075000000002	278.48525	289.16200000000003	217.3725	207.369	154.71125	144.46	185.95175	189.6795	54.652	14.470966666666667	109.184425	106.1863	76.658275	65.774275	83.65035	78.50365	135.248	125.53475	125.3685	171.861	161.6395	134.49375	200.911	220.63	14.4022	10.2525	8.858416666666667	19.498833333333334	5.11053	2.1470433333333334	7.646553333333333	10.160773333333333	9.256310000000001	6.62416	6.2649333333333335	11.663066666666667	3.6544666666666665	3.6734066666666667	5.011153333333334	12.818249999999999	9.29812	11.919006666666666	14.727033333333333	14.658866666666666	5.307463333333334	2.8771933333333335	4.582166666666667	4.0806000000000004	10.41083	8.631086666666667	5.914016666666667	13.653126666666667	3.4337733333333333	3.3103966666666667	3.8406	5.4445733333333335	8.641026666666667	9.53447	4.587806666666666	13.76587	5.303276666666666	3.1003166666666666	3.9765333333333333	4.340096666666667	75.43346666666667	61.012	71.54776666666667	77.23033333333333	79.65166666666667	75.8282	93.90076666666667	76.2376	201.11266666666666	121.8031	152.43433333333334	155.096
SollycM82_v1.4G005640.1	2.3682066666666666	0.038059949999999995	0	1.02466225	0.71818275	1.9130635	1.38433225	0.8057095	4.768940000000001	2.5245025	2.628175	3.2945225000000002	2.2469925	0.8940515	1.0320985	0.740471	3.40051	0.0089617	0.05236565	0.782768	0.35014975	0.43041375	0.2080965	0.19315174999999998	2.339835	1.6810182500000002	0.8953957499999999	1.429744	1.2920497499999999	1.036022	0.69210375	0.43856575	0.608193	0.19724033333333332	0.33235675	0.22836755	0.24558125	0.275356	0.50184425	0.20862272499999998	0.53710225	0.6732315	0.70323075	0.35043225	0.27690575	0.31074975	0.2624905	0.413819875	0.6990476666666667	0.5113766666666667	0.0784604	0.71021675	0.644993	1.28677975	1.24404325	0.36785575	6.0101525	5.9067975	4.3267325	1.758085	1.6903375	1.378304	2.360265	1.715665	1.3468313333333335	0.063134825	0.0590817	0.36302582499999997	0.53154725	1.15458675	1.19013675	16.415399999999998	15.081175	17.7466	11.3582675	10.65458	8.7032975	0.7204666666666667	0.21005653333333335	0.024393975	0.0612845	0.0855823	0.0504321	0.075095525	0.052920825	0.49817325	0.47709975000000004	0.4071905	0.37119025	0.31450675	0.33887625	0.438848	0.466104	0.35003266666666666	0.6495416666666667	0.3041763333333333	0.047264733333333336	0	0	0	0.034934	0.5649949999999999	0.6388396666666667	0.41173383333333335	0.08976473333333333	0.1721673	0.014802500000000001	0	0.016838833333333334	0.3825446666666667	0.804256	0.19773766666666664	0	0.017269	0	0.038381	0.1090825	0.31430833333333336	0.6654846666666666	0.3531066666666667	0.17869093333333333	0.015338533333333333	0.020370700000000002	0.026321333333333335	0.03655033333333333	0.048824	0.667846	0.46158333333333335	0.10578433333333333	0.0488351	0.03594033333333333	0	0	71.7039	51.836166666666664	100.42323333333333	94.80156666666666	159.37066666666666	184.42433333333332	0.21493866666666667	0.759897	0.14546123333333333	2.6045350000000003	2.2316533333333335	2.939896666666667
SollycM82_v1.4G005650.3	1.203237	0	0	0	0.020642725	0	0	0	0.0268785	0.031243	0	0	0	0	0	0	0	0.03962545	0	0.10591575	0.09624125	0	0	0.01749675	0.013112225	0	0	0	0.015094225	0	0	0	0.18664033333333332	0	0	0	0	0	0	0.01770145	0	0	0	0	0	0	0	0.0112663	0.46671033333333334	0	0	0.43956725	0.4923655	0.588394	0.109026	0	0	0	0	0.01389205	0	0	0	0	0.7094366666666666	0	0	2.5394425	8.447135	6.3331575	4.249295	0.90272175	0.258334	0.2943155	0.11515925	0.30788275	0.33853425	0	0.31856666666666666	0.04013575	0.0434651	0	0.016787925000000002	0	0.0162265	0.0297296	0.032529975	0.011571225	0.0249536	0.033983075	0.014971775	0.03359175	0.0167117	0	0.21089566666666668	0.7353596666666666	0	0.37507666666666667	0.7922216666666667	1.6558533333333334	0.4567566666666667	0.23479666666666665	0.1811	0.2707673333333333	1.5731933333333332	0.6229286666666667	0.21408233333333335	1.0523066666666667	0.8979193333333333	0.23779266666666665	0.2967056666666667	0.992194	1.5562963333333333	1.74376	0.25734566666666664	0.2509133333333333	0.458215	0	0	0.42700166666666667	0.16815766666666665	0.6777593333333333	0	0.5419263333333333	0.9033593333333334	0	1.0514966666666667	0.16588633333333333	0.3769733333333333	0.41953	0	0.235864	1.7530533333333331	2.7389266666666665	1.2344066666666667	1.7194	2.8661366666666668	4.18905	3.49981	9.343103333333334	96.41856666666666	0.016213599999999998	0	0	6.9355633333333335
SollycM82_v1.4G005660.1	12.702413333333332	0.8064512500000001	0.313628	0.1374115	0.0859605	0	0.186178	0.26445925000000003	0.1274405	0	0.153419	0	0	0.07256175	0.0520605	0.048729	8.519276666666666	0.67836575	0.2694135	0.15788524999999998	0.16085075	0.0503165	0	0.0432035	0	0.08164450000000001	0.2983435	0	0.0337215	0.141853	0	0	22.743283333333334	19.523566666666667	0.33060524999999996	0	0	0.0340605	0	0.0379685	0	0	0	0	0	0	0	0	15.671613333333333	19.1397	0.7505850000000001	0.06729525	0.19681674999999998	0.24508549999999998	0.18137525000000002	0.250123	0.05765	0.05607175	0.02837425	0.048633	0	0	0.052321	0	14.313133333333333	3.5126325	0.85607375	1.20837125	0.23496175	0.29100225	0.2827555	0.24751574999999998	0.2920175	0.19594	0.0834005	0.041743	0.185282	11.645406666666666	15.291166666666667	0.45977425	0.168097	0.0464385	0	0	0	0	0	0	0	0	0	0	0	27.39163333333333	38.086259999999996	7.876053333333333	6.8167	4.5665000000000004	4.05274	5.864466666666667	3.1519333333333335	26.060000000000002	17.966363333333334	9.235636666666666	8.811336666666666	8.497266666666667	2.930083333333333	5.183326666666667	3.31136	21.895233333333334	13.8317	9.965443333333333	3.1025	5.249343333333333	7.135106666666667	10.45261	5.46744	24.525666666666666	22.9031	10.336346666666667	12.583533333333333	8.717043333333333	6.063976666666667	7.395686666666667	6.213293333333333	24.737433333333335	22.866333333333333	7.22292	3.217443333333333	5.6850933333333336	4.57341	8.5923	3.4411533333333333	1.5193733333333332	1.9775566666666666	1.7562666666666666	2.5793833333333334	1.9868566666666667	1.9324693333333332	0.6925676666666667	0.19375943333333334	0.5366576666666667	0.01432685	2.50875	1.8655166666666667
SollycM82_v1.4G005670.1	7.66007	0.372326	2.694435	1.611445	0.935412	0.2698065	0.28884025	0.47345625	0.023723775000000002	0.051573075	0.195417	0.074669175	0.02365325	0.04264375	0	0	8.6253	0.55970725	0.32483125	0.060232549999999996	0.06393725	0.114574175	0.044549174999999996	0.0170348	0	0.0214174	0.020138475000000003	0	0	0	0	0	3.39637	2.9397033333333336	0.26783450000000003	0.3543979	0.71279675	0.07393765	0.39119775	0.186627175	0.0164885	0.0204983	0	0.00674775	0	0	0	0	4.614693333333333	3.72315	0.14887435	0.1014148	0.247489825	0.054861425	0.057621525	0.09567665	0	0	0.019247025	0.009017025	0	0	0	0	7.59703	0.24490675	0.145210875	0.071174	0.034730575	0.059328725	0.057942125	0	0.011938775	0	0.008258075	0	0	10.96448	3.10211	0.8533125	1.7218550000000001	4.533095	2.2179875	2.5608899999999997	2.657605	0.016552125	0.0809884	0.0803985	0.015162925	0.01320305	0.016301274999999997	0	0.02349725	4.9510966666666665	4.45962	3.1370733333333334	0.8236493333333333	0.5262603333333333	0.7151346000000001	1.3496333333333335	1.2941793333333333	2.6027733333333334	3.703383333333333	2.37757	0.7553756666666667	0.7645936666666666	0.8827	0.868583	1.57693	2.257276666666667	3.91444	1.338428	1.4217123333333332	0.5702933333333333	0.8957773333333333	0.756727	1.026334	2.355103333333333	5.631263333333333	1.5796433333333333	1.2055866666666668	1.1696713333333333	1.1564376666666667	0.8086133333333333	1.2554333333333334	2.9997076666666667	4.892643333333334	1.3529229999999999	0.669988	0.625764	1.792413	0.650052	0.979344	0.11118543333333333	0.051158166666666664	0.14256966666666668	0.18618533333333334	0.18646366666666667	0.15808133333333335	1.4446366666666666	1.4472703333333334	0.6164143333333333	0.0122801525	2.4874266666666665	0.1263485
SollycM82_v1.4G005680.1	0	84.075	87.81479999999999	84.388975	88.6051	73.852525	85.98179999999999	89.739025	88.980525	94.3772	98.1717	64.14605	79.488125	75.47370000000001	73.205725	98.6896	0.20096333333333335	93.08905	74.732125	77.09145	73.136425	69.710425	73.8158	82.833975	71.263175	75.46525	71.44015	65.64485	70.29805	77.834875	64.44855	92.82124999999999	0.036432	0	79.9106	67.77365	59.24175	78.10227499999999	79.290925	72.323825	50.724375	56.974275	59.171949999999995	71.7066	82.958325	58.983425	70.530875	92.434225	1.6755573333333333	0.04663133333333333	79.62202500000001	74.363125	99.2522	72.56049999999999	81.593175	100.185225	86.66002499999999	86.19607500000001	102.18927500000001	80.48785000000001	94.7636	81.9011	70.3838	96.8682	0.26735600000000004	83.33590000000001	87.0977	90.329025	97.73675	75.21362500000001	78.35405	100.7057	101.231675	72.260925	75.27865	88.80857499999999	86.8712	0	0.20664	129.12675000000002	88.473275	33.0741	28.453175	40.633325	34.371425	36.641825	28.926725	39.804649999999995	36.229074999999995	44.162	35.886725	30.43425	36.093025	0	0	0	0	0	0	0	0	0	0	0	0	0	0	0	0	0	0.044744	0	0.138316	0	0	0	0	0.14196936666666665	0.8641300000000001	1.4472866666666666	2.3032566666666665	1.7652733333333332	5.805803333333333	4.773693333333333	5.462856666666666	0	0	0	0	0	0	0	0	82.239	91.07203333333334	95.1285	100.62016666666666	94.6966	100.61536666666666	66.63323333333334	67.61783333333334	102.11103333333334	172.6605	116.45456666666666	124.57466666666666
SollycM82_v1.4G005690.1	1.8798533333333334	0.41924675	0.0477155	0.03698975	0.32795625	0.212166	0.265349	0.50454925	0.05176325	0.45861375	0.52621125	0.028118	0	0.03975375	0.02852175	0.11066525	0.4939883333333333	0.6376495	0.08777775	0.2162385	0.31728325	0.127952	0.7267995	0.60504225	0.20455825	0.2729344	0.55162025	0.04452925	0	0.043830024999999995	0.044512675	0.0355041	4.329161333333333	1.1272006666666665	0.03122625	0.328698	0.21900275	0	0.029917	0.07594145000000001	0.022263375	0.025046	0	0	0	0.01746475	0	0	0.23439066666666666	1.2820113333333334	0.24321725	0.3456885	0.18249575	0.4066125	0.614679	0.713598	0.0328405	0.15773505	0.10787785	0.04955825	0.10389525	0.044884875000000005	0.09890275	0.0241145	0.8045546666666668	1.6605365	0.31988375	0.5486092499999999	0.89876625	0.98185375	0.59230925	0.31216025	0.3068055	0.293126525	0.275321625	0.0409552	0.13459169999999998	2.016566666666667	4.42462	0.48207925	0.75747925	0.50193725	0.105985525	0.1315487	0.08804175	0	0.032322525	0.019036225	0	0	0.110818375	0.038303	0	7.2767	3.66926	4.178906666666667	3.546205333333333	2.138943	1.1781306666666667	0.2168889	0.7444886666666667	1.3716283333333332	1.3875193333333333	1.8034833333333333	1.1965853333333334	1.6317266666666665	1.6846233333333334	1.75815	1.5562633333333333	0.10293333333333334	0.4091163333333333	0.793142	2.3642666666666665	0.30124133333333336	1.40419	0.8587193333333334	1.073144	2.49304	3.2663433333333334	1.4341	0.755618	1.7043076666666666	1.0417746666666667	1.2346223333333333	1.48155	5.7537	5.28096	1.9813133333333333	1.78941	1.3559113999999999	2.1504166666666666	0.711851	0.9646213333333332	4.02875	1.2397366666666667	2.09109	3.07783	1.28467	3.01465	1.3333616666666668	2.0407866666666665	0.1475679	0.11802460000000001	3.0932433333333336	3.28883
SollycM82_v1.4G005700.1	1.9079096666666666	14.61825	37.216274999999996	106.7191	144.77425	107.09349999999999	127.473025	118.210825	157.403	144.24925	147.6675	383.641	290.62425	297.06225	423.97825	403.54375	0.64917	16.923455	32.112225	46.40675	86.557225	113.978675	103.99499999999999	101.642975	175.14249999999998	172.88400000000001	180.35975	235.61	224.231	258.80674999999997	307.30449999999996	260.521	0.09922399999999999	0.04534233333333334	34.3043	31.781075	70.903775	187.4415	134.8565	170.58775	185.93075000000002	150.31525	149.78925	392.426	307.69375	330.88075000000003	633.81625	669.3345	0.5757366666666667	0.14333533333333334	24.062974999999998	30.93705	69.39	94.082125	79.729675	93.074175	117.954375	109.95632499999999	103.030525	159.3635	179.904	143.2735	205.679	196.9055	4.616803333333333	22.5581	41.524125	48.617725	57.758975	67.812575	132.988575	98.16737499999999	92.75695	82.781875	80.6332	118.3626	113.53985	0	0.08743000000000001	10.2561175	13.1671575	8.8911675	224.66275	155.6136	184.435	223.11775	197.96025	201.1215	222.54174999999998	214.33775	194.0185	244.61925000000002	226.1045	0.373649	0	0	0	0.318082	0.03580766666666667	0.03637766666666666	0	0.5141100000000001	0	0.16301533333333335	0.04907233333333333	0.02886726666666667	0.04281633333333334	0	0	0.214821	0.5020823333333333	0.557861	0.051895	0	0	0	0.24190466666666666	0.12698266666666666	0	0.258775	0.033631666666666664	0.29951099999999997	0.339252	0.188186	0.28575	0	0	0.20166266666666666	0.21526266666666669	0	0	0.04717266666666667	0	1.2402600000000001	4.72793	7.040053333333333	8.684336666666667	4.303346666666667	1.17695	9.5802600000000009	7.28742	10.942996666666666	88.05605	10.902696666666667	17.658266666666666
SollycM82_v1.4G005710.1	149.0061	183.40175	274.31875	237.3345	226.32175	221.82925	236.04975000000002	234.33474999999999	239.9555	224.0255	234.64075	260.69100000000003	235.1495	226.38875	247.62075000000002	270.44575	168.51786666666666	166.04675	317.6435	186.57625000000002	199.93625	204.42025	227.6265	254.36825000000002	257.71025	263.63475	281.54125	235.42575	263.758	240.39525	251.88925	261.842	328.40023333333335	28.065966666666668	250.54925	164.399	212.9525	212.35775	234.551	237.69975	222.4205	221.35500000000002	207.78825	157.629	149.67525	170.05575	153.37825	146.341	509.6813333333333	30.372866666666667	296.86175000000003	150.02	183.19650000000001	187.99349999999998	191.90800000000002	220.597	242.00075	288.04175000000004	229.62025	191.31525	194.013	211.7125	201.7235	172.86675	403.35200000000003	225.9275	324.041	185.9165	167.743	151.82325	168.76625	159.18025	237.65725	220.69075	223.72575	202.77075	223.63150000000002	218.39533333333333	18.6285	262.49	153.585	72.249375	45.9062	63.163574999999994	65.95085	64.48315	61.892775	73.909375	52.59075	65.27120000000001	75.60775000000001	50.7474	55.589150000000004	15.243846666666666	72.2243	164.42833333333334	354.3616666666667	334.99333333333334	162.67966666666666	392.574	509.033	34.2494	133.31363333333334	386.666	928.4823333333334	331.32933333333335	170.86266666666666	253.41166666666666	295.3416666666667	22.8888	148.733	532.3756666666667	1446.9766666666667	527.28	157.61966666666666	223.00733333333335	389.3333333333333	23.0349	57.8376	235.76966666666667	233.80233333333334	137.02666666666667	307.1383333333333	289.26	256.463	26.514200000000002	52.576566666666665	469.514	959.3256666666666	368.6103333333333	156.96366666666665	254.395	314.8193333333333	71.9757	73.439	103.42046666666667	99.10743333333333	88.1559	90.99833333333333	102.89553333333333	63.04063333333333	166.091	224.14375	221.48533333333333	227.93666666666667
SollycM82_v1.4G005720.1	0.7360260000000001	8.12424	5.5044325	8.86041	5.578185	3.50599	2.86317575	3.19873	5.3765025	7.72449	10.1290425	5.6325275	9.73706	7.4090125	9.589525	14.731774999999999	0	8.2171625	6.8636825	3.273155	2.80823375	3.384115	4.3355292500000004	2.4099325	4.6610925000000005	6.2484975	8.0093625	6.048245	8.013747500000001	6.4592425	4.958795	7.1678275	1.2409536666666665	0.9992273333333335	11.0819875	6.2730975	3.685383	3.3630825	5.9513525000000005	3.8247025	7.5452525	10.0845025	11.294	13.5628375	15.65095	10.979815	10.6033	14.564925	0.058511	0.47845266666666664	11.3507225	5.412555	4.7672375	3.00958175	2.8789624999999996	3.3740699999999997	9.9388025	8.8681275	8.5374225	8.679115	5.990342500000001	11.0114025	8.2731125	6.5614325	0.21747966666666665	11.02721	7.835355	15.672875	9.5371775	3.6878475	4.5996275	3.9122825	8.3096225	7.749062500000001	7.5978825	4.189995	5.2607824999999995	0.05496266666666667	0.31591433333333335	23.86525	4.8553825	3.74146	4.8364525	7.6703600000000005	5.4494125	14.892575	12.091425	13.161675	16.496325	19.3079	19.11335	12.1062875	10.874862499999999	0.165623	0.4926106666666667	2.3495	1.218743	0.694284	1.1588833333333333	1.1392266666666666	1.1544916666666667	0.43021333333333334	1.7466466666666667	2.2892833333333336	0.5646753333333333	0.094396	0.40866199999999997	0.7365853333333334	1.1133976666666667	1.0836206666666668	1.572891	2.0205706666666665	0.8504243333333333	0.138922	0.6491096666666667	0.8615296666666666	1.1261136666666667	0.437064	1.36646	0.9830186666666667	1.4507666666666665	1.2352643333333333	1.1055286666666666	1.6741803333333334	2.4292833333333332	0.2852153333333334	1.6391793333333333	0.817399	0.6468670000000001	0.3410143333333333	0.7815216666666667	1.4849006666666666	0.592797	106.98073333333333	83.60653333333333	63.93953333333334	65.12143333333333	80.34633333333333	120.99233333333333	57.34433333333333	44.6221	83.9688	193.38425	47.55163333333333	82.46546666666667
SollycM82_v1.4G005730.1	0	25.515425	28.631825	41.040549999999996	39.729974999999996	35.355525	40.35245	40.111025	60.61425	86.25785	105.786025	79.109275	112.83125	112.211	110.7285	143.79775	0	32.76145	32.3028	31.680025	46.838	34.80755	54.654475	37.5652	62.516125	85.46375	99.002225	106.0782	103.58975	106.43655000000001	83.017775	105.324775	0	0	70.396475	53.248725	54.24805	56.67845	64.1198	53.95295	110.769575	135.353	140.2965	164.7375	173.375	184.44425	162.5795	175.781	0	0	62.131924999999995	49.165475	37.112875	57.14005	57.9469	40.637075	93.17237499999999	99.117225	109.913725	110.124825	101.228175	133.40775	96.5936	114.629875	0	37.870875	42.7935	43.340225000000004	52.3001	59.1622	54.0989	56.399125	111.012325	87.523925	114.22540000000001	68.1721	103.029725	0	0	74.58885	48.860025	41.785025	45.770875000000004	81.486425	46.9827	126.95775	99.23015	142.02325	163.34425	161.94650000000001	164.08125	134.191	136.08225	0	0	0	0	0.052187333333333336	0	0	0	0	0	0	0	0.040165	0	0	0	0	0	0	0	0.05805933333333333	0	0	0	0	0	0	0	0	0	0	0	0	0.219453	0.038719666666666666	0.05498366666666666	0	0	0	0	116.507	78.3234	58.352666666666664	64.673	79.00293333333333	100.76606666666666	54.0065	36.3279	97.8314	282.701	46.5262	94.3006
SollycM82_v1.4G005740.1	0.47706033333333336	2.693315	0.87464125	3.463505	5.1286000000000005	3.6600375	2.3606875	3.3154375	2.21971	1.82221	2.00446	0.8724275	1.05148125	1.34553225	0.55246105	0.5510745	0.4657445	3.1731225	3.3411675	13.553575	9.73269	5.1282675	5.572795	3.3121799999999997	2.5406	2.8820675	3.7929225	1.5035705000000001	1.75844	2.5667025	0.7008880000000001	0.55852375	1.386556	0.1659483	6.2226475	16.162125	25.98575	11.303582500000001	16.122825	9.35467	0.17488382500000002	0.5888727500000001	0.3679725	0.135788525	0.10721800000000001	0.10046612499999999	0.035728499999999996	0.2685721	1.4516723333333335	0.12741706666666666	34.388225	80.391025	231.2485	113.4528	144.64275	85.0158	2.7782750000000003	3.96403	4.9756075	1.203949	0.672966	2.411015	0.56592475	0.62232875	0.894762	39.420249999999996	98.49369999999999	149.53674999999998	175.31775	129.222175	195.56475	3.892315	6.1971325	2.5041625	2.2041875	2.10184175	2.3761975	0.9401776666666667	0.4011153333333333	2.3008025	33.067575	52.15995	22.019825	32.858575	38.22255	0.2017794	0.45387325	0.583598725	0.0179063	0.11175575	0	0.039643399999999995	0.303906575	0.06912133333333334	0.3523656666666667	0.8976403333333334	6.006693333333334	4.00074	22.086666666666666	13.776666666666666	16.504006666666665	0.14445933333333333	0.17969166666666667	0.24974033333333331	1.555761	3.27501	10.79776	10.442676666666667	22.311	0.08006316666666667	0.22176666666666667	0.198646	1.627576	2.375446666666667	6.132	4.442306666666667	9.35585	0.11893373333333332	0.23991933333333332	3.07051	3.1327533333333335	4.139773333333333	8.869613333333334	7.401746666666667	11.225633333333334	0.13879533333333333	0.13291933333333333	0.8818386666666667	0.16761366666666666	1.9500933333333335	12.7051	5.969093333333333	7.2286166666666665	26.085233333333335	14.07741	22.2346	26.1625	19.384	18.8104	141.02266666666668	20.6648	2.8730233333333333	0.1637579	155.007	355.35966666666667
SollycM82_v1.4G005750.1	60.78093333333334	1.400735	0.6342375	0.9920897499999999	0.3246725	1.131875	0.7147025	0	0.452925	0.4440075	1.4139475	0.9406599999999999	0.69627525	0.9016624999999999	0.212939	0.21243375	82.8544	0.33449	1.0644	0	0.5442075	0.35747399999999996	0.5358975	0.6583345	0.5234095000000001	0.19914325	0.259742	0.4054475	0	0.46401	0.1227635	0.3644225	97.2312	42.100033333333336	0.39564	0	0	0.19707025	0.3026675	0.6753457500000001	0.63172725	0.24962249999999997	0.21317575	0.901705	0.20597325	0.1683395	0.539405	0	59.114533333333334	33.47333333333333	0.35929	0.3086975	0.249849	0	0.3523925	0.24104975	0	0.8049475	0.80815925	1.070732	1.291619	0.1405285	0	0.2361204825	54.6725	0.44936200000000004	0	0.6061425	0.379225	0.2714925	0.7290075	0.8924375	0.596089	0.6903275	0.82021525	0.7861495000000001	0.490625	71.5436	28.796366666666664	0	0.8097045	0	2.1514375	1.770885	1.5086235000000001	2.207815	2.84644	1.25136225	3.962675	2.1701335	3.195625	3.2143625	2.436705	30.176833333333335	52.46576666666667	62.90906666666667	34.425	25.332066666666666	28.690266666666666	39.9627	33.15056666666666	25.0552	88.8374	107.53093333333334	58.6617	39.89276666666667	47.646633333333334	82.73660000000001	53.8419	32.727133333333335	72.04436666666666	69.4398	38.4354	43.150333333333336	51.900533333333335	96.55936666666666	81.56496666666666	32.62766666666666	64.23016666666666	39.814433333333334	38.9825	26.482433333333333	35.047666666666665	36.74726666666667	34.94493333333333	43.19413333333333	55.1192	43.8924	32.0215	18.8949	59.77863333333333	72.5096	53.61066666666667	0.6926856666666668	0.9071549999999999	1.016435	0.860439	0.5274356666666666	1.3120513333333332	12.174733333333334	129.69376666666668	0.4293303333333333	3.57611	8.264783333333334	0.9724426666666667
SollycM82_v1.4G005760.1	0	0	0	0	0	0	0	0	0	0	0	0	0	0	0	0	0	0	0	0.0527815	0	0	0	0	0	0	0	0	0	0	0	0	0	0	0	0.30984375	0	0	0	0	0	0	0	0	0	0	0	0	0	0	0	0.15104025	0.026478	0	0.0383875	0	0	0	0	0	0	0	0	0	0	0	0	0	0	0	0	0	0	0	0	0	0	0.05031066666666667	0	0	1.47156	0.2616045	0	0	0	0	0	0	0	0	0	0	0.0401485	0	0	0	0	0	0	0	0	0	0	0	0	0	0	0	0	0	0	0	0	0	0	0	0	0	0	0	0	0	0	0	0	0	0	0	0	0	0	0	0	0.1629693	0.066458	0.45737	0.6886546666666666	0.6382563333333333	0.38653933333333335	0.4949076666666667	0.5737356666666666	0	0	4.093806666666667	0.17385223333333333
SollycM82_v1.4G005770.1	0.80688	2.50515	1.35853	8.3458825	16.654600000000002	7.959825	13.210225000000001	16.4316	7.8236075	9.90495	7.6699875	1.317312	0.3927775	0.0294715	0.02914875	0	0.46007366666666666	2.2325150000000002	3.8934024999999997	12.12155	14.5867	4.3925975	8.649945	13.018825	1.5332495	1.5791775000000001	1.4636025	0.04004875	0.03420725	0.069439	0	0.02587325	3.1905966666666665	9.675543333333334	0.53001175	0.90800225	1.616975	0.491718675	0.8827477499999999	1.164735	0.04617425	0.053407375	0.0983141	0	0	0	0	0.0190354	3.18065	0.9092576666666667	4.9061125	9.8397725	14.126149999999999	4.7742675	8.8774025	13.27355	0.14712225	0.176377025	0.37200075	0	0	0.0175455	0	0	0.108397	9.0859275	7.626505	11.9520575	24.230625	5.984615	8.650612500000001	2.2765975	0.55237225	1.1198155	0.10734805	0.6515045	0.456214525	25.976666666666667	15.245800000000001	0.06787425	0.369384	0.105717775	0.019223975	0.024323675	0.033296150000000004	0.14914017499999999	0.13786747500000002	0.16097475	0.064951975	0.13786825	0.04560575	0.13549630000000001	0.10806455	4.490126666666667	5.025756666666666	0.6305066666666667	0.565956	0	0	0	0	1.1632466666666668	0.041004	0.04061533333333333	0	0	0	0	0	0.0670537	0	0.311275	0	0	0	0	0	1.6502466666666666	1.0794046666666668	0.1161715	0	0	0	0.060728000000000004	0	6.676096666666667	4.456323333333334	0.8507334011320501	0.9567723333333333	0	0	0	0	4.819513333333333	2.4038999999999997	8.391566666666666	10.8347	13.9329	8.702836666666666	0.3947366666666667	0.206679	1.1788876666666668	0.013778475	1.93085	2.9002033333333337
SollycM82_v1.4G005780.1	45.010733333333334	1.7495574999999999	5.50725	15.142175	19.627275	16.844325	20.490875	20.9703	19.116975	20.45715	21.2758	17.49715	16.522025	15.0954	14.4804	16.27655	75.29493333333333	1.7198799999999999	4.1965525	13.026395	17.713475	18.1401	16.923325	22.026600000000002	19.635325	19.772374999999997	20.324225	15.832075	14.180825	16.696875	12.9675	16.686775	81.19396666666667	12.94199	5.33944	12.165199999999999	16.160050000000002	14.78285	16.991075000000002	15.2959	13.693575	13.638517499999999	15.2341	13.171125	15.242625	13.715225	14.015125	16.095425	74.599	24.2223	11.979975	21.528	23.8085	23.1723	25.028399999999998	22.23875	17.030275	18.6419	18.7488	13.4327	14.9722	15.018325	15.047425	15.859425	50.56316666666667	8.8540325	13.36942	18.349925	26.370875	23.5318	26.9285	19.760075	21.0291	19.94955	16.830125000000002	18.233725	18.45335	73.96873333333333	29.4948	3.8172775000000003	7.6615225	4.70442	4.1097825	6.6105025	4.7384275	12.346599999999999	9.6178875	10.614685	12.902025	14.089225	13.70845	12.67835	13.766225	6.3058266666666665	20.105166666666666	20.454433333333334	21.98	31.2112	24.9213	19.154666666666667	36.642266666666664	8.997186666666668	14.254933333333334	8.641623333333333	12.953523333333333	20.988533333333333	20.159033333333333	15.669333333333334	24.092733333333335	8.524603333333333	14.034633333333334	11.702223333333334	17.022433333333332	22.009999999999998	28.942166666666665	17.581333333333333	28.2501	21.408033333333336	28.607933333333335	40.57196666666667	35.11163333333333	60.1026	57.1784	48.736533333333334	54.50556666666667	12.766246666666667	15.5406	16.8277	14.53872	8.61336	37.190466666666666	37.20773333333334	53.40616666666667	8.3686	8.78616	16.248066666666666	16.449466666666666	12.774266666666666	13.644666666666666	2.2425033333333335	3.23599	7.835253333333333	16.249875	36.442033333333335	15.1151
SollycM82_v1.4G005790.2	0	0	0.0678515	0.1045105	0	0	0	0	0	0	0	0	0	0	0	0	0	0	0	0.20865499999999998	0	0	0	0	0	0	0	0	0	0	0.0317795	0	0.049931	0	0	0	0	0	0	0	0	0	0	0	0	0	0	0	0	0	0	0	0.06806725	0.071738	0	0	0	0	0	0	0	0	0	0	0	0.123671	0	0.4998875	2.626105	2.649175	0.24470075000000002	0.71410275	0	0	0	0	0	0.41305933333333333	0.10463066666666666	0	0.04769425	0	0	0	0	0	0.0271335	0	0	0	0	0.034947	0	0.079748	0	0.06945166666666668	0.08992266666666666	0	0.300711	0.3324396666666667	0.25555	0	0.035063000000000004	0.218494	0	0.27432746666666663	0.4152246666666667	0.40728133333333333	0.2598216666666667	0.03180773333333333	0	0.24759333333333333	0.21227766666666667	0.5080433333333333	0.4565106666666667	0.23023066666666667	0.340831	0.09035316666666666	0	0.10478699999999999	0.2872324	0.32472666666666666	0.28552333333333335	0.2864356666666667	0.6245553333333334	0.061953666666666664	0	0	0	0	0.57185	0.32089443333333334	0	0.025948666666666665	0.06423079999999999	0.1564447	0.06584006666666667	0.176691	0.07064476666666666	0.10170773333333333	0	0	0	16.785166666666665	38.416799999999995
SollycM82_v1.4G005800.3	18.7334	32.720150000000004	36.970075	40.414825	46.804125	38.745374999999996	43.235225	44.927775	50.65875	49.28515	51.039825	46.9359	51.6836	46.718425	41.581875000000004	47.145250000000004	18.0346	40.287774999999996	35.389925	52.101600000000005	50.5173	47.56175	45.0974	50.776225	51.283175	51.28235	52.850075000000004	38.217650000000006	42.221900000000005	40.078325	39.976075	49.517375	17.880833333333335	4.737223333333334	43.014375	59.976725	45.198750000000004	49.637375	50.51125	54.3849	53.85515	58.7049	55.40585	56.85305	57.83645	58.53255	55.692125000000004	62.19365	24.826566666666668	2.8720733333333333	41.6243	55.83285	62.639450000000004	77.6614	75.94395	68.261275	59.30785	64.47364999999999	60.888000000000005	59.653275	60.145925	56.494775	50.742875	65.647275	28.938566666666667	41.563	42.8584	42.1046	53.05425	62.64125	72.828525	68.382925	76.147575	71.39647500000001	74.183625	68.224475	73.9705	14.758600000000001	7.26964	43.3842	47.201075	26.756625	37.194375	48.453374999999994	38.041825	97.4003	78.681625	88.868475	111.985375	101.81115	100.61115000000001	104.0375	119.18025	2.03077	11.3013	31.18573333333333	21.5299	30.2637	37.72456666666667	39.47456666666667	35.94343333333333	2.812343333333333	7.402576666666667	15.9224	12.391903333333333	13.3484	18.160533333333333	28.849733333333333	25.4571	2.0920616666666665	5.153036666666667	10.29041	8.737073333333333	16.7884	16.66636666666667	23.4785	21.432333333333332	4.318476666666667	9.7912	11.8169	14.740533333333333	21.0081	25.4033	29.980800000000002	30.942933333333333	4.1895	7.24925	4.653093333333333	12.03158	11.990263333333333	29.7011	26.1695	24.414866666666665	27.979966666666666	33.7729	26.5782	30.790966666666666	30.574333333333332	28.932466666666667	17.166633333333333	20.36306666666667	46.721833333333336	37.1825	45.47666666666667	34.024966666666664
SollycM82_v1.4G005810.3	2.800816	54.6135	94.22874999999999	77.074775	98.84072499999999	105.235875	108.56645	111.307	59.371925000000005	67.23935	70.17865	33.222425	37.055075	32.614775	25.619325	31.041925	0	67.94572500000001	91.209625	124.9935	121.39275	90.37895	111.0344	111.1045	40.564675	42.72285	41.02775	29.3249	25.854975	25.2583	21.00435	30.291125	0.023758866666666666	6.624843333333334	57.9995	81.31700000000001	94.54570000000001	66.97945	83.21965	74.139725	28.450625	30.4554	34.002425	22.5136	28.235275	20.62295	21.41675	31.0515	0.17853966666666665	2.700595	87.02317500000001	102.162525	79.1442	72.765425	94.2028	81.687375	42.113974999999996	45.930875	49.3046	30.77735	29.093125	29.19345	31.974375	34.3282	0.2540423333333333	71.5352	78.95485	66.249725	95.881075	71.893775	61.978975	39.371525	50.560925	37.152474999999995	31.555500000000002	23.599225	31.1969	0.029841000000000003	0.10892936666666667	78.0517	66.639825	45.39305	19.097075	38.485825	28.582225	12.827124999999999	10.7410825	19.162225	11.1895575	12.485725	15.945725	10.093915	11.44235	4.7457	5.256883333333333	1.5366031333333334	22.49053333333333	24.445833333333333	11.224956666666667	4.24253	11.188616666666666	11.92689	6.740486	1.7134390000000002	28.059	42.09356666666667	15.817293333333334	14.050013333333334	22.759900000000002	12.547003333333333	4.28913	5.6759200000000005	14.578133666666666	20.8812	25.151866666666667	54.632866666666665	50.73983333333333	2.945885666666667	18.849063333333334	10.899063333333334	55.1837	39.0026	37.476366666666664	51.27296666666667	81.59766666666667	6.8551736666666665	5.217393333333334	0.494094	2.003987	5.759966666666667	17.056173333333334	47.4026	37.62543333333333	40.013333333333335	35.4176	59.192	59.56023333333333	66.74683333333333	45.21736666666667	41.710566666666665	14.7187	104.97156666666666	49.893625	102.32873333333333	137.44133333333335
SollycM82_v1.4G005820.1	0	3.0563624999999996	0.781485	1.1358835	1.53132525	1.4236195	0.9452050000000001	1.1306019999999999	0.82883575	0.60843613238	1.29567375	0.2350669	0.22557925	0.1728565	0.1418915	0.78450675	0	3.0055575	1.4373850000000001	0.614835	1.658275	0.22682426794975	1.44881	0.5728282499999999	0.4877115	0.41309700000000005	0.298355	0.14163575	0.39644	0.21732875	0.17846575	0.7002835	0	0	0.90129975	1.5723525	0.6219585000000001	0.55978675	0.698663	0.1762695	0.27927225	0.91081225	0.84137125	2.133465	1.9826525	1.1621299999999999	2.783395	4.009815	0	0.16965666666666668	2.0781825	1.0482645	1.474345	1.3503690000000002	0.93476425	0.21273625	1.294902	0.8344917500000001	0.70648625	0.6279282500000001	1.25156	0.54029975	0.47678575	1.09079175	0	3.33499	2.23239525	3.3596475	1.4033575	1.0867745	0.8431575	1.28353225	0.49791225	1.354931	0.99053075	0.769039	0.6352225	0	0	2.609445	0.7328595	0.47415475	1.5268525	1.11629675	1.8413775000000001	3.9501150000000003	3.954285	3.207005	2.9516325	4.5588925	2.5794	2.9964725	2.5306525	0	0.0328354	0	0	0	0.08745466666666667	0.069113	0	0	0	0	0	0	0	0	0	0	0	0	0	0	0	0	0	0.04084433333333334	0	0	0	0	0	0	0	0	0	0	0	0	0	0	0	0.5600673333333334	0.8369503333333332	1.1588613333333333	0.9124996666666667	1.3463486666666666	0.722151	0.9681613333333333	0.5819326666666667	0.6401943333333333	0.93456425	0.353185	0.4121086666666667
SollycM82_v1.4G005840.1	0.024679666666666666	5.6885650000000005	11.652005	167.83225	160.3155	190.547	250.2635	250.20125	324.747	438.01099999999997	411.73325	910.5137500000001	602.4884999999999	669.86625	690.61025	941.105	0	11.082442499999999	26.422	133.89175	179.46025	259.79825	337.24424999999997	496.351	598.93825	563.40275	799.9255	826.0655	906.56975	868.15275	668.03075	1059.35575	0.12919433333333333	0.0391363	71.83235	140.84300000000002	316.5155	1001.5425	797.77325	986.8290000000001	452.27475000000004	453.21325	531.40575	583.20375	556.1315	636.6850000000001	718.65575	1035.50475	0.022464733333333334	0.056692	65.50225	170.5815	454.85625	336.6125	600.1185	538.996	375.4645	304.76625	381.73275	476.7035	442.292	550.6895	517.28175	617.115	0	32.19765	44.43475	185.447	238.87225	187.75525	441.47749999999996	378.56125	317.96975	461.0455	389.95475	419.93775	548.821	0.043965333333333335	0.23054293333333334	16.1125225	39.406675	49.5458	85.343325	113.300775	83.99525	177.07750000000001	114.87077500000001	161.0835	206.89075	251.9595	250.69275	286.06675	270.83475	0	0.9469636666666666	0.26612033333333335	0.43528633333333333	0.7991635333333333	0.773698	1.049361	0.4218883333333333	0.13304466666666667	0.7130446666666667	0.3692897666666667	0.32599300000000003	0.24391673333333333	1.1689533333333335	0.5887533333333334	0.713504	0	0.18651566666666666	0.036829	0	0.167098	0.49309933333333333	0.7988503333333333	0.691385	0.18439033333333332	0.3559773333333333	0.07075576666666666	0.23331333333333334	0.096202	0.370102	0.07550126666666666	0.10149116666666667	0.05103666666666667	0.23336146666666666	0	1.2032476666666667	0.11960366666666668	1.1156233333333334	0.7552166666666666	0.3111096666666667	0.8241183333333333	2.4886566666666665	2.2616733333333334	2.151143333333333	1.5996066666666666	0.928166	2.7245333333333335	11.576263333333333	29.124633333333335	392.0855	15.156033333333333	68.0199
SollycM82_v1.4G005850.1	0	4.1857299999999995	2.701625	4.1598025	3.3931575	3.0794	2.8633975	3.2786375	2.467945	2.6595975	2.84592	0.74105425	0.74052925	0.93474075	0.47618325	0.89434875	0	5.0977225	1.82311625	3.4626975	1.976595	2.1394725	2.3169075	2.6336175	1.4410075	1.00874525	1.241749	0.5655335	0.68578825	0.388979	0.53864025	1.0509515	0	0	2.18213	2.6174775	1.16331775	1.0500785	1.4802475	1.31137075	0.7313904999999999	0.6489525	0.97488675	0.66329625	0.67673375	0.52563275	0.552926	0.5507617499999999	0	0.140343	3.32828	3.6414925	3.0726875	1.94065	1.5688825	1.750415	1.0811175	0.9235595	1.2532	0.86588525	0.46696225	0.59812875	0.618464	1.12415975	0	4.523435	3.4145675	4.5562825	3.6694225	2.916495	2.004645	2.72425	1.57872	1.6869625	0.8380402499999999	1.3361625	1.52133275	0	0	4.568395	2.84598	0.78956125	0.341518	0.4955965	0.47081775000000003	0.820929	0.50323525	0.50675175	1.193742	1.18177175	0.92806475	1.1106197500000001	0.833866	0	0	0	0	0	0	0	0	0	0	0	0	0	0	0	0	0.06620733333333333	0	0	0	0	0	0	0	0.20578266666666667	0.8588376666666667	2.0586333333333333	1.4314063333333333	0.15878633333333333	0.08508900000000001	0.37263166666666664	0	0	0	0	0	0	0	0	0	1.2394766666666668	0.9710446666666667	1.1023813333333332	1.2794833333333333	1.4782233333333332	1.3295143333333335	1.0810106666666668	0.8786683333333334	3.44814	0.75945475	2.34119	2.0331366666666666
SollycM82_v1.4G005860.2	2.2280783333333334	0.38772425	0.5300867499999999	0	0	0	0	0.1924255	0	0	0	0.21068075	0	0.15735525	0.16448975	0.7677842500000001	1.7866533333333334	1.30727375	1.262019	0.15803675	0	0.1950355	0.301535	0.3043485	0	0.09374525	0	0.480034	0.23145475	0.3767555	0.32887125000000006	0.88778725	1.026551	0.42999	0.21915975	0.319698	0.32577025	0.21569425	0.260465	0.20344174999999998	0	0.43224125	0.20604625	0	0	0.144226	0.0648255	0.0770295	4.6311100000000005	1.0352996666666667	1.222002	0	0.43914225	0.104282	0	0	0.2956665	0.2991425	0.37065725	0.07708675	0.09559725	0.158101	0.17868099999999998	0.272198	3.6378266666666668	0.70932625	0.6348162500000001	1.1236595	0	0.8071575	0.27381	0.27794675	0.11773875	0.1397875	0.079521	0	0.17055150000000002	3.405886666666667	3.1875733333333334	0.73384525	1.769708	0.11621075	0.597402	0.24863875	0.56834825	0.08282525	0.13141925	0.24808275000000002	0.0949845	0.2359455	0.21387725000000002	0.24473175	0.08859275	1.0436016666666665	4.91052	2.078256666666667	3.0335	1.66901	1.6748999999999998	0.5155033333333333	0.834848	1.2709753333333333	6.734006666666667	2.6469433333333336	4.719216666666667	2.64773	0.6672043333333333	0.888233	0.63815	1.0094626666666666	3.2446466666666667	1.7701233333333333	3.1943266666666665	2.3057313	0.715979	0.157776	0.21206066666666668	4.56156	19.8061	20.258433333333333	12.243966666666667	10.47822	13.575516666666667	6.332576666666666	5.211626666666667	0.8623738999999999	0.9766036666666666	0.4934281	0.6233776666666666	0.2002384	0.2757898333333333	0.04419763333333333	0.1598714	0.7283133333333334	0.14182866666666666	0.6431560000000001	0.6061386666666667	1.2971066666666666	0.23537966666666665	0.33353466666666665	0.186008	3.99718	0.703632975	0.43799366666666667	3.6486566666666667
SollycM82_v1.4G005870.1	0.8068533333333333	0.7668	1.1612305	0	0	0.169761	0.24407800000000002	0	0.20929975	0.15404525	0.36280650000000003	0.08564375	0	0	0	0	0.0432659	1.1445555	0.95395025	1.206532	0	0.08413975	0	0.15163549999999998	0	0	0.0678175	0	0	0	0	0	1.4710565	0.9349916666666667	0.7932725	1.1902775	0.12986175	0.11654475	0	0.05402175	0	0	0	0	0	0	0	0	1.1417933333333334	1.7623199999999999	0.65859125	2.53827	0.356073	0.2768685	0.27373075	0	0.1492045	0	0	0.07563225	0	0	0	0	0.8105566666666666	1.0478975	1.82413625	1.4464000000000001	2.679805	0.760555	0.85110625	1.5142075	0.51677225	1.016467	0.12957575	0.2523385	1.06380575	5.251603333333334	6.822143333333333	0	1.3327589999999998	0.08895925	0	0.0650735	0.0767915	0	0	0	0	0.05953925	0	0	0.04896975	0.07179266666666667	2.9965033333333335	11.937833333333334	7.872356666666667	7.483350000000001	34.02636666666667	23.590433333333333	28.110866666666666	0	0.04886833333333334	0.26785566666666666	1.186075	3.304103333333333	2.62077	1.9939266666666666	0.9740023333333333	0.03579466666666666	0.315761	0.33488853333333335	0.8183186666666666	1.99981	2.01335	0.31901833333333335	0.24862599999999999	6.261516666666667	6.997803333333334	3.2312533333333335	2.0156066666666668	2.395036	2.7386433333333335	2.1255366666666666	1.7396896666666666	0.9187066666666667	0.38229233333333335	0.3469097333333333	4.411695	3.408923333333333	4.088166666666666	3.34992	1.805649	1.3343676666666666	0.21708973333333334	0.944094	1.2571666666666668	5.1005199999999995	1.4024153333333333	0.34463666666666665	0.8430846666666666	8.203266666666666	0.1958965	0.22680763333333331	9.96336
SollycM82_v1.4G005880.1	0	6.533105	3.35729	1.095936	0.5489375	0.389797	0.4635035	0.21175475	0.316508275	0.14603850000000002	0.18393825	0.13501475000000002	0.02733275	0.0782835	0	0	0	8.2919875	4.38052	2.02848	0.4534815	0.42474975000000004	0.316618	0.075759525	0.077233925	0.06993575	0.03761375	0.0414215	0	0.0197591	0	0	0	0	2.9252	1.21828625	0.207297	0.132828075	0.15340925	0.07568665	0	0	0.02821	0.019091775	0	0.01672295	0	0	0	0	4.83811	4.8986175	1.030609	0.50854775	0.278136	0.0762362	0.099712925	0.09483520000000001	0.01279265	0.06749387500000001	0.052084	0	0	0	0	7.4868675	6.0481675	8.17341	3.1656125	2.280705	1.86798	2.04536525	0.43758175	1.84762	0.565791	0.90254825	0.74332025	0	0	5.105214999999999	2.3689825	0.3892975	0.02644535	0	0.024598275000000003	0	0.017653975	0.018227675	0	0	0	0	0.092174	0	0	0	0	0	0	0	0	0	0	0	0	0	0	0	0	0	0	0	0	0	0	0	0	0	0	0	0	0	0	0	0	0	0	0	0	0	0	0	0	1.54518	1.2779500000000001	1.62666	2.603763333333333	5.21454	3.0777200000000002	0.82819	1.4317833333333334	8.817243333333334	0.14713185	0.6887516666666667	10.45712
SollycM82_v1.4G005890.2	0	36.379075	42.4083	35.70755	34.2171	30.708000000000002	32.668025	33.1482	41.72255	39.563925	37.941875	50.923125	51.847775	53.237075000000004	48.148375	48.691275	0	36.44365	40.729225	31.5196	28.582425	30.826975	26.07245	31.6797	45.260525	40.56915	43.356899999999996	40.057975	43.62875	47.68055	39.703875	45.84435	0	0	35.07745	36.143924999999996	36.5804	35.39535	34.089325	33.8412	35.197375	36.4936	36.409075	53.216775	49.61435	46.753775	47.63935	43.2654	0	0	37.58985	42.619775000000004	46.224975	42.47525	38.645525	39.928	47.854375000000005	45.2002	45.368300000000005	52.98625	50.921575	48.464825	42.274	45.0863	0	40.560249999999996	37.795025	37.8475	42.920375	38.81945	40.893625	58.593575	53.42165	54.334125	53.8317	52.883025	47.974925	0	0.164987	34.561725	26.35565	15.4846	17.806225	22.688000000000002	17.658875000000002	25.083475	22.68195	25.93055	26.886625	27.764925	28.208175	28.905375	27.16115	0	0	0	0	0	0	0	0	0	0	0	0	0	0	0	0	0	0	0	0	0	0	0	0	0	0	0	0	0	0	0	0	0	0	0	0	0	0	0	0	17.554566666666666	18.2308	18.29146666666667	21.299033333333334	21.808833333333332	21.644099999999998	13.8039	10.117876666666666	22.101266666666668	45.5527	22.3711	25.8699
SollycM82_v1.4G005900.3	1.5626237	43.880475000000004	76.8796	73.1159	116.82000000000001	108.85974999999999	111.14535000000001	116.264	47.005675	43.2655	48.42185	13.65385	15.538875	12.809675	8.8432725	7.6458200000000005	0.38552000000000003	50.21745	73.880775	109.04375	112.13925	103.659375	105.220675	107.367825	29.598025	25.62555	27.21765	12.168	11.0404025	11.67991	9.6040775	9.718522499999999	0.9015023333333334	0	37.4844	57.322874999999996	48.404775	37.006699999999995	42.145825	38.040225	4.3408774999999995	4.73787	6.097165	2.3895575	1.881395	1.29861925	1.65350075	3.17172	3.4211899999999997	0.9741770000000001	59.306475	79.44919999999999	44.88185	62.490624999999994	57.5586	66.920875	18.3296	15.287175	15.960374999999999	7.6970175	8.4746	6.9171724999999995	9.1291875	10.185515	2.330776666666667	44.245999999999995	66.420975	53.127725	85.873975	78.951625	64.40809999999999	24.75275	20.058149999999998	18.6266	13.46985	15.826049999999999	15.7847	0	0.190861	30.632	43.08255	21.71515	7.4137224999999995	13.630175	10.509292499999999	7.2370874999999995	4.864165	8.085545	7.1396575	6.3936425	7.911099999999999	7.395265	8.68325	0	0	0	0	0	0	0	0.039689	0.06768733333333334	0.030202066666666666	0	0	0	0	0.02492106666666667	0	0.2739816666666667	1.7431166666666666	0.45211233333333334	0	0	0	0	0	1.6784583333333332	8.692666666666668	4.14848	5.08096	2.9027666666666665	1.3668616666666666	1.9037176666666666	1.4756296666666666	0	0	0	0.041337	0	0	0	0	44.36643333333333	45.624433333333336	49.042433333333335	48.948166666666665	50.458933333333334	40.12943333333333	18.081633333333333	6.27642	84.08823333333333	16.808625	37.9406	66.41773333333333
SollycM82_v1.4G005910.1	6.93357	0	0.028759	0	0	0	0	0	0	0	0	0	0	0	0	0.02479355	7.327258666666666	0.062348125000000004	0	0	0	0	0	0.031615075	0.013001525	0	0.0133917	0	0	0	0.013956	0	0	0.6931521466666667	0.054079475	0.2721355	0.0256435	0.012207225	0	0.017552	0	0	0	0	0	0	0	0	4.292133333333333	11.719943333333333	0.039094	0.049731825	0.05614075	0	0	0.0118472	0	0	0.0080524	0	0	0.01291195	0	0	10.508890000000001	0.023230125	0.0682605	0	0	0.02898075	0.037829875	0	0.018942025	0	0	0.0137838	0	0.4730126666666667	0.43405283333333333	0.15785925	0.83080525	0.06719515000000001	0.0496968	0.0845223	0.05213885	0.030648324999999997	0.0406244	0.08605289999999999	0	0.010969575	0.08780299999999999	0	0.047784850000000004	55.63856666666667	7.152056666666667	0.19129533333333332	0	0	0	0.037518333333333334	0	57.74726666666667	8.531106666666666	0	0	0.03323023333333333	0	0	0	34.64273333333333	7.736870000000001	0	0	0.130173	0	0	0.06218666666666667	7.002056666666666	0.23005966666666666	0.037791	0	0.20338766666666666	0	0	0	15.94224	7.414846666666667	0	0	0	0.163741	0	0	1.7773466666666666	1.4510133333333333	2.3698133333333335	2.5882533333333333	1.9287333333333332	1.9822533333333334	1.9342033333333333	0.15102123333333334	0.019638766666666665	0.016628749999999998	0.13564763333333332	0.0696232
SollycM82_v1.4G005920.1	57.7579	19.214325	17.57595	19.96785	19.646725	21.1455	23.889274999999998	32.138675	22.308025	27.38615	29.1223	28.36555	30.2269	27.9833	34.2305	47.04985	9.771176666666667	22.142975	16.196675	22.5041	27.51295	27.52565	20.507175	26.2845	24.97785	29.5747	29.474825	31.177775	28.2839	29.95995	31.419525	37.9807	0.4691913333333333	0	18.269725	27.57065	24.102675	18.1916	24.55515	20.508425	15.0872	14.2479	17.032425	20.2878	19.8582	20.3382	22.76525	31.5546	0.13056333333333334	0	18.220299999999998	24.27825	30.3041	26.910775	35.34445	27.681025	27.121875	30.55375	30.566425000000002	28.239125	32.00635	29.176575	30.563074999999998	35.4109	0.6566226666666667	19.44695	16.959475	20.9188	33.456225	30.367	26.134275	29.836475	45.78205	31.227125	38.539425	33.737625	39.21265	0.42779966666666663	0.038415	30.234575	64.18157500000001	50.07255	26.428224999999998	41.521074999999996	41.97915	24.3585	17.979225	22.37175	26.802275	28.139925	19.117449999999998	28.560525	33.51595	0.119069	0	0	0.03361366666666667	0	0	0	0	0.339329	0	0	0	0	0	0	0	0.12537733333333334	0	0	0	0	0	0	0	0	0	0	0	0	0	0	0	0.04917066666666667	0	0	0	0	0	0	0	26.567233333333334	23.81736666666667	30.6037	32.853766666666665	35.41186666666667	30.0911	22.158466666666666	10.134170000000001	43.53183333333333	49.5612	37.426433333333335	34.362066666666664
SollycM82_v1.4G005930.1	0	114.9645	159.27025	94.779775	79.14365000000001	91.4569	85.862825	89.093625	62.2211	59.539075	60.85017499999999	50.546	51.49402499999999	53.48225	54.916275	48.83705	0.6866599999999999	102.17972499999999	138.44299999999998	75.82785	85.702875	101.820575	73.1782	88.4788	72.73215	73.97375	73.072425	58.368975	55.722175	50.8368	64.210425	56.298049999999996	0.46603300000000003	0.22562266666666667	91.266925	74.97845	85.244925	81.08095	73.398275	82.79169999999999	41.63815	41.590675000000005	38.9406	44.970075	34.777675	38.475075000000004	47.177075	39.94215	0.27026100000000003	0.15649366666666667	117.54475	78.682675	122.458625	105.320075	101.42405	127.85975	67.309074999999993	69.463075	49.64365	64.08685	61.7217	46.448775	71.193725	73.6619	0.23333066666666666	109.4302	145.61499999999998	78.627725	71.0819	83.074975	100.54665	63.394825	61.83845	54.2432	59.08035	68.07464999999999	68.7735	0	0	83.70282499999999	63.223225	36.115125	17.800125	24.3022	21.4676	17.44395	14.369425	19.247725	19.025925	18.891475	18.81595	24.612075	26.8385	0	0.147422	0.6726800000000001	0	0	0	0	0	0.3873166666666667	0	0.169517	0.5085503333333333	0	0.09970766666666668	0	0	0.17645733333333333	0.22017466666666666	0	0.083085	0.07229933333333334	0	0	0	0.15704833333333332	0	0	0	0.07640233333333334	0	0	0	0	0.2537273333333333	0	0	0	0	0	0	19.8547	21.43626666666667	33.30336666666666	33.86306666666667	33.2074	24.377666666666666	13.637866666666667	7.298730000000001	41.16296666666666	23.041525	46.29886666666667	50.175066666666666
SollycM82_v1.4G005940.4	25.3493	489.949	448.6635	763.563	685.2035	685.25225	701.83725	688.111	710.492	694.299	789.9825000000001	384.56925	318.85625	305.27075	317.90175	255.39325000000002	23.293966666666666	427.06325000000004	632.581	968.0495000000001	582.1324999999999	452.6415	464.477	514.771	452.22925	424.538	465.991	332.8175	241.92775	315.53875	243.5975	216.3745	5.92503	5.196843333333334	409.29225	594.47125	427.6735	335.81025	297.24575	373.5105	412.17425	383.73875	425.82825	361.7115	358.026	355.5825	404.81325	293.2155	15.668343333333333	5.2401800000000005	583.78375	544.614	352.59975	255.79500000000002	272.4855	313.972	418.4625	395.895	459.97	330.13075000000003	316.372	298.206	335.88225	350.858	19.2583	497.95375	539.71325	435.912	356.19	275.84425	224.4895	518.2815	358.082	348.21725	260.00275	321.412	317.80275	18.5535	7.55503	553.501	318.50575000000003	127.15825	68.0765	91.407025	76.438475	124.5275	108.35935	135.46775	140.553	162.69299999999998	154.25325	175.97875	183.32025	7.318746666666667	6.684819999999999	4.237603333333333	4.512403333333333	3.0459066666666668	3.0553566666666665	7.744343333333333	8.301416666666666	4.443163333333333	5.83802	5.003256666666666	4.782496666666667	4.42983	4.00531	3.94587	6.418276666666667	5.48711	9.912766666666666	7.591836666666667	4.28917	4.137713333333333	3.6948366666666668	3.05907	3.6486966666666665	6.248666666666667	8.45623	5.977896666666667	4.030433333333333	4.033696666666667	5.151023333333334	3.1459633333333334	4.547853333333333	2.7870566666666665	6.3927933333333335	4.524736666666667	3.9764833333333334	2.3895046666666664	2.6497743333333332	3.5572266666666668	5.6388766666666665	161.892	120.12666666666667	128.87566666666666	151.89233333333334	176.831	176.696	124.34933333333333	98.0313	499.94666666666666	210.63475	373.121	434.58633333333336
SollycM82_v1.4G005950.1	0	0	0	0	0	0	0	0	0	0	0	0	0	0	0	0	0	0	0	0	0	0	0	0	0	0	0	0	0	0	0	0	0	0	0	0	0	0	0	0.17494725	0	0.307	0	0	0	0	0	0	0	0	0	0	0	0	0	0.19429425	0	0	0	0.20339075	0	0	0	0	0	0	0	0	0	0	0.2591925	0	0	0	0	0	0	0.09941403333333333	0.19775826666666665	0	0	0	0	0	0	0	0	0	0	0	0	0.18208475	0	0	0.017289566666666666	0	0.062718	0.01762033333333333	0	0	0	0.115494	0	0.022560399999999998	0	0	0	0	0	0	0	0	0	0.03892166666666667	0	0	0.039663333333333335	0	0.034170533333333336	0	0.142465	0.09185633333333333	0.499152	0.028213766666666668	0.0120858	0	0	0	0	0	0	0	0	0.2521006666666667	0.14174366666666668	0	0.9496736666666667	0.29113266666666665	1.35827	0.6555413333333333	0.16726766666666668	0.6900833333333334	0.50986675	2.1360833333333336	0.9386076666666667
SollycM82_v1.4G005960.1	0	0	0	0	0	0	0.06380625	0	0	0	0	0	0	0	0	0	0	0	0	0	0	0.03114025	0	0	0	0	0.038330500000000003	0	0	0	0	0	0.20824433333333334	0	0	0	0	0	0	0	0	0	0.02892	0.024285475	0	0.0295645	0	0	0	0.28236066666666665	0.03235325	0	0	0	0.024491325	0	0	0	0	0	0	0	0	0	0	0	0	0	0	0	0	0	0	0	0	0.031403	0	0	0.284353	0	0.036121	0	0.025291750000000002	0.04883585	0.01710735	0.06327525	0.05963945	0	0	0.0221679	0.03276175	0.075370975	0.01954145	0	0	0.424295	0.4734666666666667	0	0	0.7314633333333332	2.0419766666666668	0	0	0.061408333333333336	0	0	0	0	0.8794366666666666	1.0045666666666666	0.72814	0.051631333333333335	0.043754666666666664	0	0	0.054682	0.48029933333333336	0	0.53692	0	0.10088666666666667	0.15973400000000001	0	0	0.4396866666666666	0.05167733333333333	0.4848463333333333	0	0.04003	0.04168333333333333	0.052431	0.059316	0	0.009507133333333332	0	0.016087300000000002	0.012093566666666666	0	0.009188033333333333	0.013129566666666667	0	0	0.016057025	2.0850833333333334	0
SollycM82_v1.4G005970.1	4.807663333333333	16.79165	18.525875	22.2985	19.006375	18.945025	19.249225	21.689375	22.436425	24.84715	29.0097	16.1952	17.926875	13.53545	11.8190975	7.2510275	6.016600666666667	20.16095	24.549425	20.5735	29.571975000000002	24.139725	22.887225	26.79275	32.0509	31.937275	34.341575	16.524025	13.32245	16.1832	11.291115	8.3085	9.392736666666666	1.7710866666666667	28.5295	21.192149999999998	21.633200000000002	25.799025	27.37875	24.6194	15.396125	14.936	17.95315	13.940249999999999	14.897450000000001	12.33935	12.01135	9.63503	6.94457	1.1506916666666667	27.3066	25.411425	27.6117	30.17225	25.101300000000002	28.26215	27.98935	27.839100000000002	33.658375	16.720175	15.274125	14.478275	13.436025	10.515062499999999	8.808296666666667	18.2581	28.23985	29.140375	28.241	25.633	25.046025	31.641175	30.770525	24.75065	20.345625	21.673925	12.3926	7.275906666666667	2.3368233333333333	14.085825	9.531067499999999	4.6700525	3.084755	5.4862275	4.4641525	6.9702225	5.3650125	8.53994	5.8487875	6.532915	7.6353275	5.066865	5.1517824999999995	1.7207963333333334	3.3015766666666666	4.313553333333333	13.715666666666667	9.250323333333334	12.024793333333333	26.514666666666667	27.92053333333333	1.7474233333333333	4.060136666666667	5.41828	12.34062	15.296696666666667	22.501266666666666	25.512533333333334	29.632466666666666	0.906794	2.3227966666666666	5.035986666666667	9.89202	12.919513333333335	20.053466666666665	29.8003	29.9707	1.4437933333333333	3.7458566666666666	15.674533333333335	25.538233333333334	13.709933333333334	28.023533333333333	31.02903333333333	28.586433333333332	2.2331256666666666	1.3384263333333333	5.6295166666666665	8.362063333333333	7.730136666666667	12.610496666666666	23.04496	28.609966666666665	7.160606666666666	13.224533333333333	14.7947	21.597033333333332	13.942166666666667	11.948563333333333	53.03703333333333	3.5038833333333335	25.4473	6.533895	24.943933333333334	21.694499999999998
SollycM82_v1.4G005980.1	0.74193	22.6674	11.0463875	12.584075	9.0010925	6.920775	6.9056925	7.5077725	6.3994374999999994	7.520105	6.80432	8.3198975	7.0970225	6.65258	7.369655	10.4301375	2.13737	21.664025000000002	10.33995	9.4451625	8.0460775	7.1612875	5.27413	7.0312174999999995	6.3973025	6.476515	6.9409725	6.95742	6.764145	8.0178575	7.5043775	9.862155	1.0515066666666666	0.295068	12.89335	12.463049999999999	8.26717	8.99231	8.4965875	9.078975	8.8272575	9.575925	9.10623	7.2015975	6.9532625	7.006349999999999	8.565395	10.8462475	1.3659940000000002	0	12.738375000000001	9.92961	8.9301725	7.780125	7.0719	6.9379550000000005	10.1120075	9.91562	8.223005	8.744375	8.5323575	8.216425000000001	10.634382500000001	10.030172499999999	0.6714073333333334	29.491825000000002	15.3357	11.8072	12.1597225	9.703899999999999	11.3089875	9.2294425	8.451045	7.041175	7.469235	8.0203525	9.5932	2.012362	0.38689233333333334	17.654925	17.780475	9.07882	3.8223775	5.3321950000000005	3.7846349999999997	5.6521025	5.2645275	5.5939725	7.3463	7.061415	7.79336	9.1442325	10.671725	0.6663266666666666	0.4479516666666667	0.4610066666666666	1.8739233333333334	0.26879200000000003	0.665582	4.584933333333334	0.9237533333333333	0.56664	0.17843833333333334	0.908976	1.51531	1.5947166666666666	2.07748	2.72655	3.5730033333333333	0.15881133333333333	0.5997233333333334	0.8171696666666667	3.0416920000000003	1.3726403333333335	2.0302233333333333	3.9479766666666665	3.8853766666666667	0.5771856666666666	0.5291366666666667	2.1542499999999998	2.7399633333333333	1.59826	3.5648066666666667	4.975746666666667	5.522293333333334	1.0132033333333332	0.15612833333333334	0.580481	1.1393253333333333	0.9469393333333334	0.97422	2.9747500000000002	3.952106666666667	9.419333333333334	6.823506666666667	11.405266666666666	15.5103	16.72416666666667	11.661466666666668	82.31226666666666	11.111559999999999	12.076433333333334	7.653555000000001	15.39	16.907566666666668
SollycM82_v1.4G005990.1	47.752433333333336	0	0	0	0	0	0	0	0	0	0	0	0	0	0	0	70.20270000000001	0	0	0	0	0	0	0	0	0	0	0	0	0	0	0	57.77583333333333	37.336166666666664	0	0	0	0	0	0	0	0	0	0	0	0	0	0	66.36016666666667	55.111333333333334	0	0	0	0	0	0	0	0	0	0	0	0	0	0	59.3889	0	0	0	0	0	0	0	0	0	0	0	0	44.8494	43.70693333333333	0	0	0	0	0	0	0	0	0	0	0	0	0	0	52.475300000000004	36.58246666666667	49.55916666666666	31.162233333333333	25.176833333333335	13.339233333333334	24.518533333333334	23.3726	49.94246666666667	28.196833333333334	34.44976666666667	30.077499999999997	25.6214	14.465166666666667	17.8242	18.3019	45.941433333333336	26.572433333333333	30.02103333333333	32.856966666666665	33.71256666666667	11.293666666666667	18.207733333333334	15.573933333333333	53.0621	39.419333333333334	20.7163	28.714133333333336	26.3832	15.312366666666666	21.407133333333334	16.541166666666665	31.823700000000002	44.82063333333333	18.71176666666667	34.74106666666667	43.47996666666667	20.87526666666667	22.457466666666665	19.734066666666667	0.259195	0.08643733333333332	0.32866999999999996	1.0715466666666666	0.6468953333333334	0.5981383333333333	0.6933043333333333	0.8354186666666668	0.158245	0	135.16333333333333	1.45069
SollycM82_v1.4G006000.1	0	0	0	0	0	0	0	0	0	0	0	0	0	0	0	0	0	2.8018	0.8771774999999999	0	0	0	0	0	0	0	0	0	0	0	0	0	0	0.12378166666666666	1.62567475	0.35317775	0	0	0	0	0	0.14202925	0	0	0	0	0	0	0	0.25115166666666666	0.413381	0.38696474999999997	0	0	0	0	0	0	0	0	0	0	0	0	0	0.1717265	0	0.2155115	0	0	0	0	0	0	0	0	0	0	0	11.7163975	3.298955	0	0	0.12321625	0	0	0	0	0	0.0853545	0	0	0	0.054252	1.5810586666666668	0	0.12856166666666666	0	0	0	0	0	0	0	0	0	0	0	0	0	0	0.7822376666666666	0	0	0	0	0	0.37187633333333336	0.261089	0.031258633333333334	0.7595833333333334	0.141629	0.8172566666666666	0.23487466666666668	0.086974	0	0.066702	0	0	0	0.2565673333333333	0	0	0	0.048513	0	0	0	0	0	0.16676	1.3670956666666667	0	0	0
SollycM82_v1.4G006010.1	54.92366666666667	8.3628375	2.3391075	1.01647675	0.1705955	0	0	0	0	0	0	0	0	0	0	0	57.9431	8.09107	8.3466325	3.9863675	0.8914479999999999	0	0.10222	0	0	0.0308775	0	0	0	0	0	0	37.3803	93.9542	26.570675	48.553925	2.2433525	0	0.07795775	0	0	0	0	0	0	0	0	0	49.94006666666667	78.8603	20.93195	14.936325	3.240755	0.1138465	0.17872675	0	0	0.05596625	0	0	0	0	0	0	34.91303333333333	21.08985	16.415275	12.0226675	3.6255	0.75152525	0.52734275	0.22031625	0.13133275	0	0	0.10910500000000001	0	38.0007	36.439566666666664	170.23975000000002	265.38325	13.144825	1.3022695	0.6994867499999999	1.1322975000000002	0.98725025	0.62924675	0.494724	0.520691	0.762719	0.55030275	0.5333725	0.22262600000000002	64.93736666666666	28.707833333333333	27.436	11.14002	7.886493333333333	8.949436666666667	10.892823333333332	15.001033333333332	44.13746666666667	42.07463333333333	48.902633333333334	12.066533333333334	10.76128	17.654066666666665	17.125733333333333	28.51843333333333	57.8059	65.78353333333334	45.3477	13.667466666666668	9.948303333333333	16.405166666666666	26.841133333333335	31.224733333333333	53.76656666666667	47.95113333333333	17.554433333333332	12.361066666666666	9.56454	8.790336666666667	10.16394	10.678983333333333	94.9303	54.27003333333333	9.991246666666667	13.32674	21.837933333333332	18.070533333333334	22.0443	23.777533333333334	7.669193333333333	4.96208	6.308343333333333	10.65472	7.747883333333333	9.358396666666668	0.332604	0.274578	3.5126566666666665	0.010892175	0.34953733333333337	7.5992299999999995
SollycM82_v1.4G006020.1	3.0070200000000002	4.68458	5.4550975	5.6218025	10.9032275	18.434025	16.74155	16.1351	11.526515	11.3541825	11.3871525	1.768729	1.8141715	1.9055007499999999	1.3665132500000001	2.3653175	1.96276	3.7125675	6.0061875	7.4696750000000005	5.4811725	10.4814675	10.527915	8.952634999999999	4.153755	4.007695	4.3405025	1.49596375	0.9844575	0.97188425	0.7549330000000001	0.74534825	0.9626133333333333	0.9581109999999999	0.7433035	1.318109	0.3105315	0.33307575	0.8096304999999999	0.40932075	0.30367675	0.431048	0.09641725	0.03495375	0.171792	0.15934	0.16264299999999998	0.06853775000000001	2.330858666666667	0.7545243333333334	5.428705	6.574775	5.6156749999999995	7.9717424999999995	8.5785325	6.24509	4.6228025	4.091035	2.6718275	1.48454975	2.019265	1.701091	1.3547875	1.15917925	3.404843	7.5210075	11.5529425	13.409324999999999	19.829725	22.982425	22.2476	17.40615	18.55355	13.551775	8.987404999999999	9.1153675	5.2537	3.8067599999999997	1.077647	2.0737915	2.030875	0.20591074999999998	0.30297175	0.30946925000000003	0.51477275	0.66413225	0.8218887500000001	0.62403825	0.81406875	0.532764	0.832261	0.74030575	0.7129095	0.7854576666666667	1.389673	2.0632366666666666	5.235236666666667	1.8718533333333331	2.0388433333333333	5.208083333333334	3.0932466666666665	0.912426	1.7897393333333333	3.47914	8.628026666666667	1.9162166666666667	2.6275666666666666	6.951396666666667	3.14302	0.7466436666666667	1.8451933333333332	1.5807933333333335	4.027913333333333	1.3018269999999998	3.2941599999999998	6.08428	4.065196666666667	1.115555	2.0885433333333334	6.003446666666667	7.146400000000001	2.3138533333333333	2.9908133333333335	4.145636666666666	3.8382533333333333	1.8010750333333332	0.7454786666666666	2.1240633333333334	2.5339953333333334	1.4664763333333333	1.6150133333333334	3.7854020000000004	2.3835466666666667	22.6778	20.397	26.182866666666666	27.857833333333332	27.080666666666666	29.7195	11.881433333333334	3.5894566666666665	5.49193	4.061835	47.305933333333336	5.35152
SollycM82_v1.4G006030.1	0	24.376549999999998	23.686374999999998	19.26115	33.63555	40.10695	39.60555	36.023175	32.56435	26.40615	24.160700000000002	51.413725	44.871175	35.144725	37.497475	44.02595	0.4159566666666667	21.155675	15.32465	18.906325	22.87775	30.680925000000002	27.211175	26.657025	44.3	35.86495	28.481099999999998	48.675075	39.397525	40.819325	40.49555	52.9961	0	2.32061	9.7114425	14.69015	15.8782	21.807425	17.993325	17.185975	20.93265	17.050625	15.134450000000001	21.91625	16.976425	15.292200000000001	18.935375	29.1484	0	0.212504	9.907095	11.174495	12.753605	18.35765	15.54845	17.6956	28.873325	26.42475	25.9343	32.2451	26.8561	29.706975	32.889975	37.506225	0	10.42432	11.068069999999999	8.23842	18.192425	19.74125	17.212925	18.154675	18.4603	22.96145	25.0383	20.332575	28.34345	0	0	20.5595125	32.234899999999996	20.6402	9.1938275	15.753025	11.000565	7.3423549999999995	6.085357500000001	10.43891	9.0194475	8.966257500000001	10.1206575	7.91041	11.1844	0.8969766666666666	0	0.8274466666666668	0	0.19323066666666666	0.1837386666666667	0	0	0	0	0	0	0	0	0	0.181055	0	0	0	0.17628033333333334	0	0.40976566666666664	0	0	0	0.17807499999999998	0	0.4788	0.9699366666666667	1.24789	0.1809063333333333	0	0	0	0	0	0	0	0.5656376666666666	0.3731933333333333	20.281	25.564933333333332	28.841333333333335	20.605033333333335	23.3616	15.990333333333334	10.669666666666666	7.008743333333333	22.2236	46.0424	9.479623333333333	31.4199
SollycM82_v1.4G006040.8	119.77733333333333	4.2008025	5.5382275	7.069850000000001	9.9179575	9.4688025	10.6806325	9.546485	5.8321000000000005	6.9309925	6.6806675	2.5714575	1.8817575	1.53254725	0.7901407500000001	0.54977225	176.05533333333335	5.8327275	4.8381425	10.6428725	11.03865	10.0261925	8.90655	9.160874999999999	4.1570124999999996	3.2452550000000002	3.7147474999999996	1.1543445	0.96192325	1.11533625	0.621995	0.434847	176.50733333333335	127.273	2.7570075000000003	3.11425	3.2240925000000002	1.5295575	1.916675	1.315895	0.34222949999999996	0.2915215	0.28615999999999997	0.355463	0.12939075	0.2714165	0.14884735	0.1623864	192.44883333333334	116.28833333333333	5.1521925	10.6320225	7.70099	8.6945925	7.7678475	6.454795	3.4337675	3.43213	2.3627700000000003	0.96369825	0.9884787500000001	0.8614565000000001	0.640904	0.5175762500000001	145.54366666666667	6.0203625	7.18994	7.2203225	13.297725	12.47475	11.3508	9.686845	7.0953025	6.094015	3.5843775	3.70735	3.20471	104.40276666666666	141.84066666666666	4.5849075	7.8273	4.18843	2.621155	4.382	3.011555	3.60865	2.56183	3.744215	3.86601	3.2045075	4.1424	4.0196000000000005	4.1407575	112.42023333333333	137.70433333333332	130.05100000000002	88.29713333333333	119.43256666666667	102.0052	129.11333333333334	109.84909999999999	82.8972	105.74866666666667	107.09546666666667	52.861133333333335	94.557	102.62123333333334	132.977	118.61966666666667	90.82443333333333	84.8016	114.49366666666667	46.08253333333334	84.56716666666667	89.01083333333334	120.32033333333334	112.81633333333333	134.05066666666667	126.98533333333333	100.00416666666666	99.82663333333333	122.64746666666666	141.77366666666666	193.88299999999998	194.85433333333333	100.18823333333333	115.014	78.8485	62.2437	94.11696666666667	128.95966666666666	149.173	133.513	8.304326666666666	7.1116866666666665	8.621613333333332	9.45441	12.099833333333333	8.769103333333334	32.23076666666667	116.82766666666666	6.932646666666667	0.7150047500000001	15.937633333333334	11.578133333333334
SollycM82_v1.4G006050.1	0	1.6254499999999998	5.6992475	28.5477	33.233025	23.103975	25.070574999999998	25.342075	9.027335	8.3293125	7.256080000000001	0.70199325	0.6415872499999999	0.2175975	0.2984805	0.31357615	0	2.1649275	5.363195	21.4544	27.650975	26.51715	14.00165	19.901925	2.22504925	1.6167047499999998	2.53369	0.31748529999999997	0.222092	0.2489622	0.32567100000000004	0.3620285	0	0	8.32767	20.17885	16.439	8.6309825	8.28595	10.00885	0.228612525	0.21266725	0.274512	0.127575	0.150396425	0.07082227499999999	0.120929975	0.24126150000000002	0	0	5.817825	16.3416	18.57915	15.728575	8.59344	12.749625	0.72795675	0.58052625	0.5797	0.3051855	0.40249175	0.151136825	0.6680495	1.112435	0	4.7662025	9.0842475	18.61365	29.5316	25.80705	19.2513	6.9370449999999995	1.9404124999999999	2.268635	0.93058075	1.700245	1.5625324999999999	0	0	0.6405150000000001	5.48572	1.142242	2.3608975	2.5065850000000003	2.2133925	12.69075	10.88682	9.8157925	13.346	10.576155	10.503025	10.476750000000001	15.142875	0	0	0	0	0	0	0	0	0	0	0	0	0	0	0	0	0	0	0	0	0	0	0	0	0	0	0	0	0	0.19505933333333333	0	0	0	0	0	0	0	0	0	0	0.675257	1.7238766666666667	2.3480266666666667	1.45823	1.1636906666666667	1.098434	0.832486	2.22833	16.146566666666665	0.39394225	0.7060453333333333	3.56392
SollycM82_v1.4G006060.1	17.012900000000002	0	0	2.52644	0.2846995	0.1093675	0.20367849999999998	0.3392125	0	0	0.15518225	0	0	0	0	0	17.71603	0	0	0.1577165	0	0.195657	0	0.0771565	0	0	0	0	0	0	0	0.0417445	18.623833333333334	15.289866666666667	0	0	0	0	0	0	0.0878215	0	0	0	0	0	0.0846835	0	16.370833333333334	9.013453333333333	0	0	0.10413225	0	0	0	0	0	0	0	0	0	0	0.18594675	17.882033333333332	0	0	1.8104975	0.9421010000000001	0.3356275	0.1349375	0	0	0.07127325	0.084359	0.14721725	0.2482065	24.1076	15.137233333333333	0	0	0	0.0528485	0.097015	0	0.180599	0.06723325	0.21401599999999998	0	0.13923325	0.0869125	0.1604755	0.10151875	11.83344	13.648633333333333	13.260266666666666	21.373433333333335	20.16186666666667	28.77466666666667	19.0696	20.322466666666667	9.255126666666667	18.376833333333334	22.120166666666666	33.61253333333333	18.547333333333334	28.216199999999997	30.174433333333337	20.328466666666667	7.711366666666667	15.7317	14.836466666666666	33.765499999999996	24.357166666666668	38.873733333333334	35.27173333333333	29.4118	10.916146666666666	25.783766666666665	32.56506666666667	32.37233333333333	20.288066666666666	35.97773333333333	31.8664	24.110033333333334	12.25817	11.805436666666667	21.163366666666665	17.5295	15.167996666666665	42.3805	27.2522	22.514433333333333	0.135585	0	0.21577933333333332	0.14906733333333333	0.10849066666666667	0.11123566666666666	4.744673333333333	0.7924013333333334	0.7480263333333333	0.181323	0.07876333333333334	0.0865665
SollycM82_v1.4G006070.1	5.308183333333333	13.962399999999999	6.1213075	2.129845	1.63860875	1.4129025	1.67648725	1.196431	1.5413825	1.68986	1.190882	0.26537325	0.09407875	0.270416	0.16277665	0.28209115	13.5463	15.285599999999999	6.1907725	2.9451875000000003	0.96665475	0.98712175	0.64479525	1.23161525	0.9039252499999999	0.7467940000000001	0.74664175	0.17752	0.222225	0.058250750000000004	0.253260775	0.182545025	5.7814499999999995	7.044456666666666	4.908055	2.767215	1.04921825	0.4506025	0.6454805	0.479821	0.11688135	0.114658325	0.28245600000000004	0.128501425	0	0.03883975	0.12655375	0.106153	7.98703	8.251763333333333	5.5079650000000004	2.397615	1.0926245	0.22377325	0.477304	0.79139575	0.16112325	0.132322	0.205007475	0.06954715	0.12133295	0.03342825	0.192957275	0.4439465	8.183496666666667	16.29815	6.5812550000000005	1.49276525	1.1222085	0.44167425	0.781672	0.63553	0.2452865	0.2363305	0.13264625	0.20411942500000002	0.16860814999999998	5.98066	3.2758933333333333	11.2404825	9.986057500000001	0.565203	0.15313	0.2679145	0.1259661	0.05540835	0.076583925	0.096860625	0.049710975	0.06987525	0.20267875	0.10834975	0.1394555	4.950013333333334	7.778003333333333	7.46323	7.81418	8.490966666666667	8.412423333333333	9.020913333333333	14.773293333333333	5.1895	7.97817	6.9546833333333336	3.4240133333333334	10.89476	19.192966666666667	14.796199999999999	24.660933333333332	6.283049999999999	12.117893333333333	6.60169	12.643076666666666	9.699803333333334	19.3052	19.276266666666665	21.7089	5.351743333333333	10.105143333333334	5.974713333333334	4.52242	7.97766	12.2459	10.293916666666666	11.23144	10.455589999999999	21.17406666666667	9.51203	6.111206666666667	13.654233333333332	29.0521	37.65063333333333	41.663866666666664	0.48450733333333335	0.460469	0.7015583333333333	1.0724976666666666	0.7864433333333334	0.7098173333333333	0.19911	0.6246826666666667	5.231533333333333	0.0908116	5.181933333333333	6.648953333333333
SollycM82_v1.4G006080.4	61.24746666666667	4.7427475	5.520215	5.201105	11.69375	13.4688	14.10385	14.489625	10.506435	10.896515	12.2897	7.29115	7.991665	7.3773800000000005	6.360837500000001	7.7073625	112.17873333333334	4.832715	5.937315	13.199	14.19005	14.4895	13.934175	14.281375	8.452525	9.010585	8.574325	7.5811725	6.955505	6.6396875	5.1583225	8.4644325	33.98246666666667	3.333746666666667	5.6300625	9.9074425	7.0178925	6.161775	8.8247625	6.5269325	4.979045	4.68788	5.8932975	5.5703175	5.703005	5.0492550000000005	4.984132499999999	7.895775	90.38253333333333	15.502873333333334	7.1696375	12.437725	9.9433875	15.228525	16.513275	11.689525	10.46093	9.950815	10.326554999999999	9.2547175	8.6237075	8.49336	10.056455	9.26586	52.495266666666666	8.732925	9.712235	9.946785	17.3228	23.97535	22.90655	15.554575	17.5274	17.556449999999998	16.5359	9.5020525	11.7536	40.14386666666667	8.554546666666667	11.9422675	25.159375	12.119225	5.7168975	12.019020000000001	6.5641475	6.176575	3.3634375	6.0638625	5.95291	5.79331	6.543575000000001	5.6380300000000005	6.5760875	1.359005	15.889666666666667	31.040466666666667	6.661926666666667	5.55065	16.134266666666665	23.5149	15.977863333333334	6.4563266666666665	13.649433333333334	12.713633333333334	4.112643333333334	10.363719999999999	25.794933333333333	19.277166666666666	19.8669	10.5789	32.974833333333336	25.028433333333332	16.474966666666667	26.511266666666668	27.57286666666667	25.828966666666666	24.157766666666667	16.198366666666665	23.2711	14.819266666666667	12.257233333333334	29.925533333333334	32.39723333333333	52.37566666666667	60.2365	10.62485	19.990866666666665	5.596393333333333	6.076286666666666	26.7669	38.510933333333334	23.235666666666667	29.959133333333334	6.003266666666667	5.62216	7.535376666666666	7.6427966666666665	7.47277	5.595106666666667	4.51887	2.16204	12.953199999999999	9.54589	14.442	16.825233333333333
SollycM82_v1.4G006090.2	5.566533333333333	0	0	0.02587925	0	0.0368115	0	0.03453675	0	0	0	0	0	0	0	0	19.28142	0	0	0.03171825	0.0302515	0.020727225	0	0	0	0	0	0	0	0	0	0	15.8347	6.7416100000000005	0	0.0249681	0	0	0	0	0	0	0	0	0	0	0	0	15.7578	8.95248	0	0	0	0	0	0	0	0	0	0	0	0	0	0	13.017586666666666	0	0	0	0	0	0	0	0	0	0	0	0.019778625	17.477633333333333	17.807366666666667	0.03675025	0.18605349999999998	0	0	0	0	0	0.012685575	0	0	0	0	0	0	6.485273333333334	26.5544	31.115333333333332	42.7512	76.0225	115.20866666666667	86.4194	123.9843	11.551363333333333	51.0483	54.4898	79.35033333333334	93.04956666666666	145.56233333333333	136.91566666666665	156.80266666666665	9.6712	33.669666666666664	44.20956666666667	59.082566666666665	101.21383333333333	169.36566666666667	136.483	148.091	17.242666666666665	42.18986666666667	40.448166666666665	65.79406666666667	61.7182	113.33483333333334	100.8534	79.91623333333334	10.954336666666666	21.406466666666667	30.499466666666667	60.25533333333333	70.42343333333334	139.657	112.5789	137.25466666666665	0.0049814333333333335	0.0165642	0.007697699999999999	0.0066375666666666664	0	0.0089368	2.8508933333333335	3.091603333333333	0.0113	0	0	0.007422033333333334
SollycM82_v1.4G006100.1	3.9942933333333333	0	0	0	0	0	0	0	0	0	0	0	0.050762	0	0	0	5.40369	0.13103675	0	0	0	0	5.69395e-9	0.04363725	0	2.7675e-10	0	0	0	0	0	0	1.1945063333333332	2.0069233333333334	0	0.1014025	0	0	0	0.0536885	0	0	0	0	0	0	0	0	4.919553333333333	1.530788	0	0	0	0	0	0.0386345	0	0	0	0	0	0	0	0	3.667613333333333	0.0720675	0	0.08051225	0.16183825000000002	0	0	0.08422975	0	0.13494625	0	0	0	5.26344	1.54499	0.132848	0	0	0	0	0	0	0	0	0	0	0	0	0	1.2318316666666667	2.61963	1.265868	2.2035033333333334	0.320767	0.6147823333333333	1.0837466666666666	0.9807713333333333	1.1206546666666668	1.535458	2.0227066666666667	1.6032353333333333	0.6911236666666667	1.0502663333333333	1.0173619999999999	0.8792526666666667	1.1831596666666666	2.03806	1.7795433333333333	2.1132033333333333	1.4660023333333332	0.7074659999999999	1.0233023333333333	0.6022513333333334	1.8219133333333333	2.7806766666666665	1.44952	2.2047433333333335	1.6752866666666666	1.3271106666666665	1.49804	1.6120626666666666	2.3663963333333333	1.6214833333333334	0.5747976666666667	1.152185	1.3237050000000001	0.7224194	1.1153083333333333	0.5159646333333333	0.029970233333333336	0.03543433333333333	0.21646033333333334	0.44834066666666667	0.33541723333333334	0.049583999999999996	0.024357433333333334	0.03354733333333333	0.12069143333333333	0	0.03182223333333333	0.246585
SollycM82_v1.4G006110.1	3.8373786666666665	0.40029899999999996	0.95684	4.589595	3.509475	3.4709825	3.1661200000000003	2.146325	2.9180725	1.9448775	1.40233	1.158134	0.88884025	0.159182	0.3406355	0.354077	8.13615	0.090129825	1.21858675	3.1408275	2.27503	3.23351	2.05230675	1.21536875	2.0220450000000003	1.17833225	1.279105	0.66678725	0.38595524999999997	0.240960425	0.17695445	0.163684825	26.49996666666667	11.501763333333333	0.38191149999999996	0.347715	0.15348225	0.049009899999999995	0.095486	0.017666775	0.040088125	0.04899505	0.0216893	0.0181291	0.07851755	0.032696325	0.0300022	0.031483	18.957066666666666	8.57128	1.29788575	2.4757925000000003	2.1549125	1.857706	1.281585	0.73763775	0.8674645000000001	0.81668425	0.49744299999999997	0.5302835	0.24358627500000002	0.182216	0.52889825	0.3912965	10.725856666666667	1.2246085	2.54674	7.1951025	7.594075	9.12259	6.700815	11.282125	5.116275	7.32912	3.785565	4.344315	2.254225	17.765933333333333	9.450433333333333	0.28364075	0.305496	0.04950675	0.01763575	0.055329675	0.03388915	0.06594947500000001	0.029792975	0.06537950000000001	0.10265215	0.062428700000000004	0.0437634	0.031910525	0.064068625	8.746053333333334	11.39757	12.099033333333333	7.511643333333334	6.59784	9.286583333333333	13.177033333333332	19.7581	8.7097766666666665	9.87143	11.010843333333334	12.798986666666666	7.261633333333333	20.273933333333332	19.943233333333332	29.510533333333335	7.55077	5.652143333333333	9.97311	7.1876066666666665	15.9384	19.636233333333333	14.455400000000001	25.051266666666667	8.60703	9.489559999999999	12.3985	16.6888	18.8734	23.05826666666667	17.850266666666666	21.827533333333335	9.50216	2.14684	9.351593333333334	5.8612866666666665	6.40407	17.867766666666668	11.516833333333333	11.219846666666667	7.6261600000000005	3.9537766666666667	9.995283333333333	14.484633333333333	23.810433333333332	17.2857	0.548418	0.7959753333333334	1.3725153333333333	0.49258325000000003	1.75418	4.499306666666667
SollycM82_v1.4G006120.1	0	0.5043265	0.3960469425	0.76931825	0.53137425	0.5099675	0.58506725	2.06601525	1.4544175	2.0063674999999996	0.7553912500000001	0.8426	0.264513	0.45498275	0.4501395	1.5472035	0	1.0844675000000001	0.598885	1.75397025	1.571905	0.4898165	0.40322274999999996	0.17020675	0.14865125	0.155805928075	0.1192665	0.347096	0.89617275	0.27277875	0.49493275	1.11505	0	0	0.200075	0.9884225	0.6815845	0.6187675	2.056215	0.84091225	0.5582159999999999	0.552039	1.0251682500000001	0.668326	0.8419883829425	0.58403575	0.84332375	0.867662	0	0	0.37343925	1.4946405	0	0.6162212499999999	1.8390892499999998	0.45498525	1.1849185	0.26165275	1.06369975	0.21414725	0.58769425	0.86335275	0.111526	0.461825	0	0.49384700000000004	0	4.3541225	2.2741865	0.2472695	1.736415	1.1818335	0.6330830000000001	1.01204	0.51894	0.675754	0.334482	0	0	0.6627	0.6021777500000001	0.1419675	0.3424275	1.211205	0.2860335	1.14778	0.5717165	1.034433	3.2758025	1.46820925	1.4863819999999999	0.126712	0.63894975	0	0	0	0	0	0	0	0	0	0	0	0	0	0	0	0	0	0	0	0	0	0	0	0	0	0	0	0	0	0	0	0	0	0	0	0	0	0	0	0	8.035626666666667	4.77477	10.404853333333334	8.963893333333333	12.255519999999999	14.638133333333334	2.11204	2.0564733333333334	7.60319	19.285225	9.266066666666667	10.886336666666667
SollycM82_v1.4G006130.1	189.157	0	0	0	0	0	0	0	0	0	0	0	0	0	0	0	186.29566666666668	0	0	0	0	0	0	0	0	0	0	0	0	0	0	0	170.92233333333334	49.038399999999996	0	0	0	0	0	0	0	0	0	0	0	0	0	0	134.51133333333334	49.156333333333336	0	0	0	0	0	0	0	0	0	0	0	0	0	4.887175e-4	108.66833333333334	0	0	0	0	0	0	0	2.4276525e-4	0	0	0	0	109.6255	61.809533333333334	0	0	0	0	0	0	0	0	0	0	0	0	0	0	46.310066666666664	102.12926666666667	104.4427	128.753	152.89766666666668	161.38733333333332	213.249	228.85533333333333	44.35163333333333	65.52566666666667	104.97773333333333	116.468	200.056	278.2606666666667	225.47	232.47266666666667	38.022666666666666	44.28296666666667	127.11816666666667	106.99253333333333	130.3527	175.56466666666665	196.75666666666666	200.82833333333335	71.9751	114.508	133.70266666666666	152.58666666666667	141.908	243.486	208.59633333333335	181.182	59.69253333333333	65.73183333333333	73.50816666666667	123.06406666666666	114.3751	184.794	231.58766666666665	295.51533333333333	0	0	0	0	0	8.239066666666667e-6	0	0	1.4135933333333335e-6	0.12049496725	0	0
SollycM82_v1.4G006140.1	5.165756666666667	0	0	0	0	0	0	0	0	0	0	0	0	0	0	0	3.5492766666666666	0	0	0	0	0	0	0	0	0	0	0	0	0	0	0	9.52144	1.6910566666666667	0	0	0	0	0	0	0	0	0	0	0	0	0	0	11.542183333333334	3.3597433333333333	0	0	0	0	0	0	0	0	0	0	0	0	0	0	9.195363333333333	0	0	0	0	0	0	0	0	0	0	0	0	11.357766666666667	7.292853333333333	0	0	0	0	0	0	0	0	0	0	0	0	0	0	2.7952066666666666	5.3598300000000005	4.09462	3.5711133333333334	7.80636	15.307436666666666	17.8267	33.280766666666665	2.116994	5.257363333333333	7.21958	4.1120866666666664	10.4651	18.322866666666666	22.358633333333334	32.277233333333335	2.52287	5.080913333333333	5.96206	7.040066666666667	11.694456666666666	21.108266666666665	30.375033333333334	34.41693333333333	4.1499	7.593683333333333	8.665433333333334	7.711273333333334	6.70588	10.63155	15.633833333333333	20.3803	2.7832333333333334	4.47554	4.083336666666667	9.59048	12.249796666666667	56.1316	44.249500000000005	60.797	0.16418383333333333	0.035815566666666666	0.12796233333333334	0.0918078	0.15465613333333333	0.0365132	0.03975033333333333	0.017100466666666668	0.10096056666666667	0.24132175	0.05792923333333334	0.1237075
SollycM82_v1.4G006150.1	0	0.60204825	1.0822275000000001	1.00756775	0.92580725	1.30926575	1.779794	0.5163085000000001	1.714532	1.48550975	1.3891175	1.22528625	1.49311225	1.33253375	2.16628	2.3312925	0.0157709	3.380785	0.5605100000000001	1.2857375	1.2148775	1.229202	1.592385	1.91286	0.70790975	1.30861	1.0438669999999999	1.5234450000000002	0.92987925	1.4196405	0.80980025	1.21925425	0	0	1.2369835	0.25897425	1.4072315	1.9803575	1.90020575	1.36616775	1.6081824999999998	0.913081	0.66821575	1.1017460000000001	0.72315375	1.76230475	1.9311099999999999	2.0376275	0	0	3.312605	1.060445	5.71413325	2.685615	2.6531675	2.3450425	2.2957375	1.1256	1.4983525	1.767375	1.879275	1.6286325	1.99264	2.4279875	0	4.4711275	2.6218424999999996	9.297072499999999	1.588059	3.7141725	2.84649	1.9973725	1.881805	2.62457	1.91450525	2.985335	2.80303	0	0	2.6213675	1.4602202499999999	0.97209675	7.6796175	43.745400000000004	10.6952125	8.7710425	12.161935	16.879835	13.8529775	8.762855	34.1481	2.53365	3.003885	0	0	0	0	0	0	0.030484566666666667	0	0	0	0	0.019230333333333332	0	0	0	0	0	0	0	0	0	0	0	0	0	0	0	0	0	0	0.011730866666666666	0.0100502	0	0	0	0	0	0.016017933333333335	0	0	2.6117766666666666	2.8410866666666665	2.730856666666667	1.5301466666666668	2.89077	3.3051633333333332	41.28746666666667	21.0236	3.80632	5.0714425	2.8817833333333334	2.7075466666666665
SollycM82_v1.4G006160.1	11.881766666666667	0.841075	2.81724975	2.2541425	8.7039125	9.5700025	6.4998249999999995	8.107814999999999	8.5604	10.59993	6.6404525	4.5956675	5.3915925	4.9756725	2.9982175	11.0012325	10.36969	2.9343175	1.973625	18.79595	14.65085	11.314855	9.8974625	8.9100825	6.548182499999999	4.909035	5.989885	4.996965	2.35295	3.8724875	7.680384999999999	10.1018125	9.156013333333334	5.89471	1.0306575	8.06443	5.3817475	4.9068724999999995	4.858475	3.5196300000000003	3.430075	1.8423475	2.3700925	3.8843625	3.6703725	2.203155	6.7335475	8.199512499999999	6.76022	5.13292	2.6415475	9.8868575	8.15192	13.795605	11.9242375	11.6875875	8.9780275	5.5011275	4.408355	6.62081	7.616735	6.639279999999999	9.612155	13.71885	13.497583333333333	1.585331	3.6899650000000004	1.9358374999999999	11.079525	16.042925	17.920775	11.73365	9.724385	7.20276	7.119385	12.3749	13.4690675	33.88463333333333	13.48137	0.7410225	7.061025	2.96051	1.4305174999999999	2.729679	1.4857565	4.583465	3.2640700000000002	3.51367	8.325225	5.706182500000001	8.3850825	5.6212075	7.2802975000000005	8.000076666666667	19.1315	13.09205	19.1903	3.0927276666666663	8.53952	6.077726666666667	7.1260699999999995	9.605633333333333	9.81258	5.631643333333333	4.555766666666667	2.23829	1.1736783333333334	0.09543013333333333	0.296691	8.043096666666667	6.98254	4.108203333333334	6.15895	3.6847333333333334	1.27989	0.4849278333333333	0.6352943333333333	5.1550199999999995	5.659743333333333	8.07459	5.6624	6.575703333333333	6.334903333333333	4.828826666666667	6.3517166666666665	11.153443333333332	9.122076666666667	10.979133333333333	7.802246666666666	2.2535195	3.79723	1.2651696666666667	3.3768066666666665	9.437629999999999	8.203543333333334	15.460243333333333	10.18181	11.718063333333333	9.100793333333334	4.0329	3.0796099999999997	14.14125	19.4979	14.160833333333334	12.71749
SollycM82_v1.4G006170.2	0.07021366666666666	4.118595	4.41809	5.0248375	5.997665	3.3108175	3.67521	5.0106225	3.6978675	3.59562	3.0110200000000003	2.2519792499999998	1.7099455	2.0585725	1.631894	2.582175	0	4.103285	3.0367175	8.8766275	5.201855	3.7088075000000003	3.4921575	3.66517	2.342375	2.0754795	1.63167025	1.811385	1.73023	1.54988	1.69651525	5.5082	0.08567466666666666	0.0619764	2.2808525	4.6423525	2.78072	2.5184125	2.3979025	2.205875	1.3081775	1.57071575	1.7461375	1.3886495	2.166395	1.4629275	2.5947775	5.9576625	0.18951166666666666	0.038352000000000004	2.8000000000000003	6.0273699999999995	7.9488875000000005	4.224745	4.973165	6.1345600000000005	2.534175	2.19805	2.2565925	2.4321450000000002	2.7899275	1.831805	3.4968925	4.6334225	0	4.267445	3.0567149999999996	4.9406975	8.768895	4.9076975	6.9675475	5.01024	3.1282975	2.7878325	3.674325	4.7144275	5.02939	0.43611900000000003	0.700906	1.44834775	3.4530950000000002	0.964243	1.5459125	1.4028675	2.15271	2.5855625	3.571955	2.39189875	4.5357525	3.0838650000000003	3.9075775	3.27271	5.7693625	0.16149566666666668	0	0	0.19102966666666665	0	0	0	0	0.04766	0	0	0	0.034816	0	0	0	0.03543416666666667	0.02407113333333333	0.09565826666666667	0.11135099999999999	0.03385333333333333	0.041755999999999995	0	0	0	0	0.009289433333333333	0.013642300000000001	0	0.2921706666666667	0	0	0	0	0.011288300000000001	0	0.017765466666666667	0	0.019135166666666665	0	7.67492	10.8773	15.718633333333333	16.406133333333333	14.117933333333333	13.390666666666666	2.2655266666666667	2.1137333333333332	9.825893333333333	10.885842499999999	13.191733333333334	8.653313333333333
SollycM82_v1.4G006190.1	24.516766666666665	0.0409335	0.079325	0.42712525	1.01759525	1.28938025	1.30664375	1.6633775000000002	1.20460175	1.6538675	0.9134917499999999	0.74991075	0.492970625	0.057862000000000004	0.170031925	0.071404	28.425533333333334	0	0.0323565	0.30104375	0.73792625	1.03039525	1.1559325	0.8576475	0.595	0.5242835	0.4306555	0.14552755	0.076738275	0.10032917499999999	0.13907382499999998	0.059017775	9.43542	35.869733333333336	0.706541	0.6987840000000001	0.85909675	0.56025125	0.69624825	0.950665	0.13072175	0.28569525	0.350783575	0.224864275	0.18406450000000002	0.14106875	0.236761	0.1469444	18.262533333333334	30.235633333333332	0.070260625	0.12525025	0.24788615	1.362535	0.531505525	1.06111375	0.69330125	0.56115825	0.567302	0.14890389999999998	0.122526825	0.14546575	0.1323065	0.07537705	20.7388	0.0317755	0	0.1779165	0.6786395	1.200695	1.623213	1.32514425	1.424255	0.91551475	1.03806475	0.89624125	0.5360785	32.8571	18.032933333333332	0.19856625	0.40338175	0.31854675	0.1420886	0.592023	0.68994875	0.39116125	0.4943955	1.402388	0.36333525	0.565501	0.70850675	0.40360324999999997	0.69508525	16.269133333333333	35.49346666666666	31.9611	7.263906666666666	7.499693333333334	15.414533333333333	14.78378	12.065713333333333	21.400199999999998	42.86463333333334	41.367666666666665	30.3814	16.9426	21.5603	22.409033333333333	31.337966666666667	24.48956666666667	46.20183333333333	37.9746	20.4993	19.469933333333334	26.319233333333333	32.5836	38.174	17.096	27.3771	18.0183	8.347966666666666	5.3498133333333335	4.851203333333333	3.4458233333333332	5.318226666666667	26.7452	31.330733333333335	26.770366666666664	23.4052	12.177606666666668	19.4906	26.8191	35.9427	0.14589936666666667	0.11444466666666665	0.2829116666666667	0.41689	0.322873	0.4061433333333333	0	1.7130533333333333	0.43488333333333334	0.3312935	4.88474	0.6113643333333334
SollycM82_v1.4G006200.1	0	3.590305	3.0168775	4.998585	6.4699275	4.2654575	4.15552	7.0280249999999995	5.9416775	4.99327	5.4801225	4.634645	5.3537	4.39068	4.60114	5.8736925	0	3.2159625	2.9059175	5.6133500000000005	6.1121575	5.344105	4.148555	5.9996825000000005	5.3681	5.05164	6.48367	4.872535	5.8006	5.0071275	4.99572	6.2594825	0	0.08004766666666667	3.2644675	3.954025	3.1607374999999998	3.3494525	4.201415	3.961425	2.6564025	3.1239500000000002	3.502795	3.4289125	3.87853	3.0832575	3.7558625	5.2285425	0	0	2.907985	4.12123	9.2035375	7.10149	7.862572500000001	9.956515	5.8576675	5.2368974999999995	5.7004625	5.1531925	5.3621075000000005	6.187125	5.5901175	6.5910875	0	5.213655	4.73527	6.7518625	10.6779275	7.687737500000001	10.74803	10.977325	8.1419225	9.1677475	11.5704025	11.0647575	9.2258925	0	0	3.5958235	7.3006275	3.20695	3.2330275	2.818765	4.6683125	3.932935	5.447605	3.258165	5.145215	4.1806625	5.2834025	3.8824899999999998	6.1680399999999995	0	0	0	0	0.083908	0	0	0	0	0	0	0	0.17774933333333334	0	0	0	0	0	0.042857	0	0	0	0	0	0	0	0	0	0	0	0	0	0	0	0	0	0	0	0	0	6.485743333333334	7.9465	7.84507	10.117046666666667	9.80067	10.378153333333334	2.7748333333333335	2.490963333333333	6.070736666666667	10.1499425	8.499723333333332	6.65738
SollycM82_v1.4G006210.1	1.2361373333333334	0.11147975	0.198329	0.174012	0.25458325	0.140761875	0.29639375	0.13441275	0.12336725	0.131639675	0.3685945	0.04175575	0.072491275	0.19292625000000002	0.044649074999999996	0.15103975	0.436237	0.17052075	0.1791045	0.2977075	0.29054625	0.6311995	0.5364727499999999	0.39686925	0.5084085	0.4866825	0.6320405	0.191677625	0.32474075	0.249396	0.25789425	0.22894385	0.3881533333333333	0.4858533333333333	0.79471	1.4819535	0.779122	0.60403275	0.8814379999999999	1.25348325	0.36352975	0.6527364999999999	0.8476852500000001	0.26071965	0.29658775	0.27848975000000004	0.26343574999999997	0.10668082499999999	1.4055163333333334	0.5817319999999999	0.28830125	1.16148025	0.50683075	1.2975795	1.1444014999999998	1.50304525	1.6529449999999999	2.15676	1.51855	0.41916875	0.451537	0.46928675	0.404489	0.254406	0.3910453333333333	0.70126625	0.49504075	1.7940075	0.93985925	3.0144275	2.314115	3.9944425	3.8340175	2.3372125	1.9909474999999999	1.53716	1.576555	0.33106366666666664	0.2982763	5.0574975	6.3429775	2.327515	0.76938675	2.34944	3.1240425	0.322600725	1.03364875	2.22075	0.4691075	0.61431125	1.06160875	0.7951545	0.60166475	0.697115	0.6715883333333333	0.33777266666666667	0.16406066666666666	0.0472712	0.08324743333333333	0.0888465	0.13872973333333333	0.48325233333333334	0.5570073333333333	0.3866883333333333	0.140743	0.227681	0.14497956666666667	0.21126899999999998	0.194076	0.4968093333333333	0.8882766666666667	0.441977	0.07886233333333333	0.07499126666666667	0.10570573333333333	0.14627466666666666	0.1980141	0.7973859999999999	0.4635036666666667	0.17454433333333333	0.28725833333333334	0.14762043333333333	0.10948243333333334	0.16031226666666665	0.20936466666666667	0.9943753333333334	0.49963166666666664	0.1864277	0.592236	0.29766713333333333	0.140712	0.297242	0.04226966666666667	0.07501776666666667	0.07699253333333334	0.15372346666666667	0.15031256666666667	0.14168336666666667	0.22014133333333333	0.20234366666666667	0.9190523333333332	0.9118653333333333	0.1527871	15.7294	0.7931806666666666
SollycM82_v1.4G006220.2	0	41.71255	87.639075	93.33160000000001	113.695075	101.2019	120.0589	119.59075	115.06745000000001	120.47175	129.0705	142.7715	106.66455	103.1181	88.218425	94.842075	0	31.538899999999998	76.93209999999999	97.430775	89.58485	125.718925	92.47035	144.29725	165.905125	178.8175	165.58225	113.42925	128.7645	98.93475000000001	144.45275	170.9895	0	0	93.32975	234.70925	296.1895	424.03825	441.22275	490.683	195.30725	199.00025	224.78050000000002	123.761225	117.938	150.62	159.73975	158.93825	0	0	62.53675	92.374825	148.1045	259.45175	257.5295	271.06025	181.73375	233.6765	166.656	115.96825	108.59205	110.752425	149.05675	148.11425	0	37.6766	68.057225	64.87780000000001	108.2085	122.27225	174.5295	120.93615	155.60025000000002	130.5035	138.1115	128.5985	164.9545	0	0	73.5944	232.44425	185.13475	87.026575	122.1635	116.21249999999999	67.26145	73.517725	99.71975	54.537575000000004	74.23485	100.726725	77.41945	96.0446	0	0	0	0	0	0	0	0	0	0	0	0	0	0	0	0	0	0	0	0	0	0	0	0	0	0	0	0	0	0	0	0	0	0	0	0	0	0	0	0	69.3512	131.86966666666666	84.01283333333333	91.14456666666666	109.093	119.46063333333335	192.405	68.00489999999999	67.7778	218.3385	66.642	81.45643333333334
SollycM82_v1.4G006230.2	12.816416666666667	303.09499999999997	56.43255	11.1165725	1.60109	0.51303425	0.90719025	1.02028825	0.57670975	0.38325475	0.32999449999999997	0	0.0683875	0.21828675	0.10960275	0.04430825	2.647460333333333	230.54975	31.27825	3.557245	0.38435600000000003	0.36783975	0.40476325	0.49684249999999996	0.12405124999999999	0.15541992500000001	0.075286675	0.044825475000000004	0.1274045	0.07219315	0.045707275000000006	0.1479405	30.689866666666667	135.64666666666668	6.734707500000001	2.5107275000000002	0.09477775	0.067381425	0	0.019063825	1.5271325	0.7351785	0.84246725	1.578268	1.9343024999999998	2.3610025	3.9856249999999998	2.89437	2.930055	8.029976666666666	10.146005	1.45563175	1.27453	0.13270875	0.10940875	0.4114435	0.12069275	0.07304025	0.0972712	0.0759235	0.11574100000000001	0.133705875	0.2835245	0.203632	0.33114566666666667	100.843825	15.486625	4.42373	1.055566	0.4388845	0.60672925	0.22687475000000001	0.071849125	0.057426275	0.049146350000000005	0.1179886	0.10867	11.9505	8.234323333333334	46.251525	8.1790425	1.9223350000000001	0.5264187499999999	0.31273305	0.34735527499999996	0.09078425	0.108944125	0.06286995000000001	0.18261850000000002	0.3970545	0.2968165	0.33355575	1.5900667499999999	449.429	1613.27	2791.7166666666667	539.2783333333333	3454.55	9463.696666666667	22283.9	16748.2	444.67633333333333	2476.6133333333332	4771.383333333333	1327.8573333333334	3606.15	11974.333333333334	26361.600000000002	21681.966666666667	331.126	852.0616666666667	365.3676666666667	889.785	748.4926666666667	8293.546666666667	16075.300000000001	16020.373333333333	191.56766666666667	247.81733333333332	120.1233	27.3931	63.234966666666665	191.8154	180.4543	138.23346666666666	217.896	99.56333333333333	51.74713666666666	25.635366666666666	367.62336666666664	4861.953333333333	13869.743333333334	10956.036666666667	68.10556666666666	32.2522	30.834400000000002	20.915266666666668	24.144333333333332	40.689	61.92386666666666	4.6465266666666665	51.441900000000004	0.426803	0.4847266666666667	10.124376666666667
SollycM82_v1.4G006240.3	1.8455266666666665	36.675425	34.734125	29.608825	16.6487	12.787749999999999	13.620149999999999	15.956825	9.6297625	13.345725	11.5386	8.6461775	8.185115	7.8514	6.8016749999999995	6.3378499999999995	2.2900986666666667	34.1398	34.77165	25.322575	12.207985	7.9792725	9.85026	8.738155	3.9514275	4.90407	4.514670000000001	4.5264675	4.8597624999999995	5.7295	3.7710575	4.7947725	1.7521933333333333	3.13408	23.51425	18.0229	11.7007	7.379525	7.5320975	9.098365	1.3869225	1.66524575	2.0520325	1.5356625	1.439862	1.4251675000000001	1.5462525	3.0336625	2.7978666666666667	2.03703	28.153525	20.771725	11.3702375	5.43014	6.075380000000001	6.339545	3.149585	2.9852374999999998	2.7937325	4.0350975	3.8202599999999998	3.6554125	3.7724	5.0851775	1.308826	31.674275	19.848	21.847299999999997	10.5487275	6.005585	4.3979675	3.6558200000000003	2.1694775	3.099615	3.0815725	3.5967599999999997	4.1433925	1.5458633333333334	2.01497	10.7751275	8.297997500000001	1.2549759999999999	0.627429	0.88815575	0.72780975	0.48344	0.56366275	0.58744525	0.4136345	0.75027775	0.51321375	0.40649775	0.5519795000000001	3.975902	1.48916	1.8464	1.2980796666666667	2.293363333333333	1.8889703333333332	2.22983	3.8156733333333333	1.7089013333333334	1.84681	2.3251633333333332	1.1690036666666668	1.80344	2.2413833333333333	3.53707	5.208123333333333	1.9074433333333332	2.1056299999999997	1.6620766666666666	0.9539420000000001	1.6894226666666667	1.6759126666666666	2.1622033333333333	2.3133433333333335	1.8027066666666667	1.8968	1.1164166666666666	1.4577799999999999	1.9069800000000001	1.122399	1.2454103333333333	1.5818233333333334	2.75033	1.3468833333333334	1.3415563333333334	1.2494636666666668	1.9137233333333332	2.181926333333333	3.0577733333333335	3.13293	83.29136666666666	67.87583333333333	49.8593	49.6618	60.37996666666667	64.9822	6.178396666666667	1.6804166666666667	25.314233333333334	6.87717	2.153086666666667	17.481233333333332
SollycM82_v1.4G006250.2	19.1845	79.135825	67.17995	53.71875	47.33315	38.4798	41.307725	47.9716	50.804725	50.711525	51.6969	52.97755	53.566375	53.3746	48.707175	51.753675	35.97194333333333	84.183175	53.5471	40.51885	37.328025000000004	37.62605	39.9951	45.8876	54.4044	52.1505	54.391075	53.036975	49.232625	53.056525	42.386224999999996	46.34195	94.78366666666666	24.093466666666668	52.1155	40.662975	33.99245	43.378725	38.899825	39.007525	37.8197	37.1113	40.011375	38.7704	35.108575	34.545725	37.576350000000005	38.712175	65.06286666666666	22.0777	46.034575000000004	36.7037	38.40585	31.63315	36.20055	45.785775	59.254975	59.89205	62.297425	54.199799999999996	56.965325	49.10275	43.4836	58.39305	54.9531	77.89105	43.558975000000004	37.641400000000004	32.4555	32.75735	30.702825	62.757125	62.9552	59.2967	64.1961	70.084825	64.94975	52.37453333333333	45.00836666666667	55.7304	48.40705	18.1926	8.632425	10.8366875	11.25517	11.36035	9.4050675	13.9548	11.376249999999999	13.928374999999999	10.835065	11.962399999999999	12.828725	20.096033333333335	46.555033333333334	45.9888	32.6138	38.38113333333333	43.80126666666666	46.66976666666667	52.87456666666667	16.072533333333332	33.3859	36.86606666666667	21.52573333333333	22.715733333333333	35.19436666666667	43.03263333333333	42.6926	19.601566666666667	16.432033333333333	17.1162	18.740896666666668	22.308263333333333	52.4476	44.486866666666664	59.1834	30.429566666666666	53.2861	75.1069	58.0364	59.231766666666665	75.87843333333333	84.9586	100.01573333333333	26.989633333333334	21.881133333333334	18.775499999999997	12.006313333333333	25.556559999999998	50.22593333333334	48.984766666666665	64.5515	20.6	20.819566666666667	24.268166666666666	26.189899999999998	26.246866666666666	25.6523	18.309433333333335	5.684153333333334	29.589333333333332	30.029525	32.949933333333334	37.83336666666666
SollycM82_v1.4G006260.6	9.772213333333333	8.539760000000001	7.65014	10.78556	10.121755	9.722122500000001	9.818715000000001	9.35101	11.279155	11.062394999999999	10.47587	7.2116	8.4818475	6.880045	7.2959925	8.9538175	7.510236666666667	7.3879025	6.61942	7.6961125	8.7595075	8.8990925	9.630725	9.514054999999999	7.8045225	6.5376825	7.1467725	6.323785	4.4665300000000006	5.7621425	4.8035250000000005	5.67032	3.2744866666666663	9.253603333333334	7.135924999999999	8.00484	7.7475375	11.0097475	10.774405	8.328965	4.3689425	4.762925	5.5666125	4.9390149999999995	5.673635	4.597835	6.344647500000001	7.9754475000000005	13.625056666666667	9.999093333333333	9.061605	9.692745	11.1271975	9.698102500000001	10.7105	9.2737775	7.4325025	6.1055600000000005	7.714995	5.4074625	5.421775	4.99763	5.2615625	6.0548525	15.357533333333333	10.10649	8.582230000000001	10.2233725	11.2489825	14.42055	10.8614175	9.21181	9.850915	9.219135	6.818515	7.23593	6.905525	11.905213333333334	7.602333333333333	7.7835775	6.4014825	3.5033475000000003	4.0733725	5.500415	3.74036	6.074175	4.0876625	5.325705	6.5076149999999995	5.89564	6.8801000000000005	6.4341075	7.2746450000000005	27.540399999999998	16.419666666666668	32.016	17.079433333333334	20.733433333333334	35.941266666666664	48.134233333333334	46.44663333333333	13.871216666666667	22.091466666666665	32.60573333333333	18.9238	23.5887	46.33266666666667	43.74486666666667	37.48096666666667	11.208586666666667	26.7288	25.1429	14.866343333333333	23.831733333333332	31.164833333333334	24.7419	22.611833333333333	11.030063333333334	12.394066666666667	5.860743333333334	5.546546666666667	10.228053333333333	15.704566666666667	9.912936666666667	10.5948	17.012553333333333	33.55466666666666	20.421233333333333	33.83926666666667	60.64823333333334	105.41226666666667	69.84063333333333	47.239533333333334	6.353866666666667	6.222846666666666	6.991033333333333	7.20778	7.832316666666666	7.213653333333333	4.292866666666667	4.07863	10.085483333333334	11.083425	18.799866666666667	9.019506666666667
SollycM82_v1.4G006270.1	1837.9933333333333	0.32886150000000003	0.11489075	0	0	0	0.06759675	0	0	0.05681575	0.0935935	0.18956900000000002	0	0.07089525	0	0	1791.1100000000001	0.31530575	0	0	0	0	0	0.11209875	0	0.0306635	0.06243875	0.1315335	0.055302	0	0.14500125	0.053892	715.8326666666667	1296.6633333333334	0.16975275	0.10327475	0.09475175	0	0	0	1.8679925	0.72941125	0.22824075	0.49374525	0.3957565	0.64110625	0.28416525	0.04127725	895.543	875.9953333333334	0.05915525	0	0	0	0	0	0.14347575	0.103298	0.15849924999999998	0.10516175	0.295689	0.14312775	0.06383725	0.10677	857.37	0.1630955	0	0	0	0	0.058397	0.112342	0.155615	0.27246575	0.10175725	0.14620724999999998	0.05479375	1026.104	902.908	0.26180625	0.65361425	0.11331925	0.02963325	0	0.02972525	0	0.07863300000000001	0.08661325	0.0914245	0.17146	0.11965624999999999	0.042651	0.11889575	944.4886666666667	1154.9966666666667	1005.3743333333333	1048.5333333333333	1626.6466666666668	496.1646666666667	340.4186666666667	532.2306666666666	882.1696666666667	1076.4866666666667	2050.3233333333333	2376.786666666667	2521.9133333333334	766.5003333333333	444.37466666666666	419.73966666666666	1214.7533333333333	1290.5866666666668	3551.5933333333332	2222.306666666667	2629.7833333333333	956.3416666666667	631.8670000000001	557.5486666666667	1346.79	1375.7833333333333	873.245	914.3973333333333	1119.9036666666666	594.5546666666667	393.7846666666667	553.9933333333333	846.9346666666667	1505.4933333333333	1581.93	1685.3966666666665	1772.62	627.5206666666667	802.51	914.0173333333333	1.5897733333333333	1.51535	4.465346666666667	6.01101	5.352853333333333	3.707606666666667	5.121133333333333	1.4525586666666666	2.9350300000000002	8.571385	5.41845	5.10591
SollycM82_v1.4G006280.1	0	34.7994	39.484750000000005	46.959424999999996	48.64135	44.765775000000005	50.97695	48.37035	75.8708	77.652575	76.46000000000001	120.66550000000001	127.93525	135.82675	138.8475	145.9435	0	44.3547	36.002675	46.40445	46.352275	44.823725	39.074075	48.85255	95.4259	105.211025	101.644425	125.20075	134.61325	140.82725	132.8885	152.31025	0	0	39.92035	47.439575	46.09425	51.827675	57.4538	44.20425	174.06575	191.12475	214.63625000000002	199.77025	236.58575	207.89249999999998	187.05025	163.5245	0	0	40.947	57.89465	51.169425	48.856675	51.764075	48.743300000000005	152.5605	166.08525	175.88575	184.74824999999998	201.91025	197.8395	174.0455	132.004	0	47.267925	43.356425	47.69855	59.15815	47.455625	48.708375000000004	83.538425	129.39724999999999	107.8412	154.74450000000002	146.8075	134.95425	0	0	38.816900000000004	57.804225	19.862299999999998	14.878825	21.712175000000002	18.745425	47.944375	37.520725	53.83065	48.089524999999995	71.53595	66.0952	46.2232	46.0292	0	0	0	0	0	0	0	0	0	0	0	0	0	0	0	0	0	0	0	0	0	0	0	0	0	0	0	0	0	0	0	0	0	0	0	0	0	0	0	0	30.121466666666667	28.9437	41.49106666666667	44.6807	39.10303333333333	35.25513333333333	24.0602	26.022199999999998	38.2927	148.76575	36.24093333333333	36.12056666666667
SollycM82_v1.4G006290.1	0	0	0	0.02222835	0	0	0	0	0.02521025	0	0	0	0	0	0	0	0	0.045111625	0.02591775	0	0	0	0	0	0	0	0	0.012284325	0.010909875	0	0.013390125	0	0.650755	0	0.04501265	0.02553125	0	0	0.04394025	0	0.044070975	0	0	0.02437985	0	0	0.01354315	0	0.14952766666666667	0	0.017524625	0	0	0	0	0	0	0.014737475	0	0	0.03031	0.0122704	0	0	0	0.023152325	0.035582	0	0.01838085	0	0	0	0.011553	0	0	0.011771975	0	0.12539033333333333	0.12562333333333334	0.0144316	0.0259955	0.0174699	0.02012005	0.0281053	0.015170425000000001	0.047650950000000004	0.0761288	0.045710275	0.053552075000000005	0.03224325	0.01782915	0.074687875	0.03152705	0	0.06968923333333334	10.60933	10.394286666666666	2.4785033333333333	5.07311	6.341103333333333	5.900953333333333	0	0	0	0	0.11282579999999999	0.22474323333333335	0.49368500000000004	0.6956716666666667	0	0	0.07425666666666667	0	0.022320333333333334	0.45541733333333334	0.053685000000000004	0.1415825	0	0.06422833333333333	0.017403766666666667	0.024730233333333334	0	0.3371153333333333	0.021526600000000003	1.1670566666666666	0	0	0.06812466666666667	0	0.17984866666666666	0.77881	0.336475	0.631975	0	0	0	0.005776466666666666	0	0	25.173099999999998	15.3721	0.003493333333333333	0.00245011	0.03376256666666667	0.009277033333333334
SollycM82_v1.4G006300.1	0.23629186666666668	0.03945375	0.07985775	0	0	0	0	0	0	0.065121	0	0.04783815	0.07206245	0	0	0	0.45699666666666666	0	0	0.03773675	0.06852175	0	0	0	0	0	0	0.14734925	0.078661	0.02205975	0.055444425	0.009626925	0.598974	0.4257323333333333	0	0.6541465	0.2171945	0.1375275	0.29400725	0.032785275	0.023356625	0.07868549999999999	0	0.0679194	0.09593399999999999	0	0.0778864	0.03972475	0.21754633333333334	0.161456	0.077853575	0.1785825	0.1608851	0.11037050000000001	0.07561457499999999	0.0513218	0.020155075	0	0.01429935	0.0810742	0.0450987	0.1183257	0.150726	0.10064095	0.2742977	0	0.2180125	0.039132	0.03668575	0.077401	0.053448125	0.03181575	0.112550125	0.45773725	0	0.5925636750000001	0.10583545	0.6292756666666667	0.2512643333333333	0.020810575	1.9776600000000002	0.39829875	0.136086	0.14931395	0.14095782499999998	0.47422925	0.4065215	0.26045799999999997	0.31203225	0.42402685	0.51963875	0.75906675	1.0929655	0.19666333333333333	0.7001273333333333	0.6281346666666667	0.40928366666666666	0.17703406666666668	0.670924	0.5803403333333333	0.8908906666666667	0.14985696666666667	0.6043786666666666	0.4168236666666667	0.41219533333333336	0.432762	0.3131081	0.4610606666666667	0.5257476666666666	0.20426836666666667	0.6859896666666666	0.323124	0.568673	0.49910000000000004	0.34309433333333333	0.49553166666666665	0.33081133333333335	0.21945933333333334	0.47876833333333335	0.3876576666666667	0.3996923333333333	0.26477533333333336	0.6818206666666666	0.27942100000000003	0.34813733333333335	0.233679	0.728315	0.12535863333333333	0.706567	0.25191436666666667	1.5147626666666667	1.2437799999999999	0.5981773333333333	0.0190993	0.032069433333333335	0.06450310000000001	0.24830633333333335	0.099926	0	0.2849196666666667	0.46484766666666666	0.3270867666666667	0.065512	3.6329533333333335	0.0026812633333333333
SollycM82_v1.4G006310.2	0	5.208745	7.9589675	8.77136	16.898049999999998	19.55825	20.885675	21.691475	18.111	19.9452	21.25025	15.318575000000001	15.664250000000001	14.67265	10.6210375	13.359925	0	6.88127	9.1064875	18.50725	21.825200000000002	24.584875	20.476475	23.044425	20.662125	20.202824999999997	22.38815	13.7387	12.3160025	12.9637	11.35165	16.950125	0	0	7.547485	18.06755	21.646725	22.1249	25.05235	20.117525	5.5596325	5.4139425	7.10355	6.0204699999999995	6.83043	5.4095225	6.2531575	11.6241	0	0.08337499999999999	11.51575	19.894475	19.751925	32.315775	31.96415	25.26775	17.669225	17.471575	18.007175	12.636775	12.756274999999999	11.985475000000001	14.148475	17.83045	0	8.43909	11.4468325	12.7366	25.239975	29.862225	30.411775	25.026625000000003	25.1403	22.591975	19.71035	15.88265	21.46995	0	0	9.362684999999999	16.37085	10.204315	5.1529575	10.44028	5.4647375	7.972182500000001	4.482555	9.64283	8.6591	8.665735	9.956452500000001	8.474805	10.928474999999999	0	0	0	0	0	0	0.15562533333333334	0	0	0	0.052324333333333334	0	0	0	0	0	0.2753273333333333	0	0.36423999999999995	0	0	0	0	0	0	1.3341823333333334	0.0869511	0.0332405	0	0	0	0	0	0	0.3086003333333333	0	0	0	0	0	22.3666	20.506466666666668	25.115066666666667	21.9377	23.904633333333333	18.671266666666668	9.895513333333334	9.35026	18.3703	12.9358	21.1281	23.802333333333333
SollycM82_v1.4G006320.1	10.654526666666666	7.749205	5.9883175	4.78945	5.4508925	5.8672875	5.3667175	6.4921675	11.3429	10.64436	9.0761525	12.3940625	10.9025375	9.857915	8.707815	9.0923775	20.813733333333335	6.8365725	3.63488	7.0513625	4.062895	5.001795	4.4214775	6.29435	6.9888200000000005	6.4499825	7.2671025	7.8320825	6.83352	8.020525	4.4008175000000005	5.9844575	10.885229666666667	20.23824666666667	3.0572675	2.844185	2.5930875	3.114015	3.1669275	2.21419	5.3140925	4.0231175	5.78134	5.095117500000001	5.196415	5.536569999999999	5.2283975	5.6985325	8.2187	24.7961	7.53515	7.7004125000000005	6.517455	7.1677	7.19376	5.0701350000000005	4.464675	4.6325975	5.8495725	4.320562499999999	4.7386	4.9694175	3.1409175	4.38373	18.3682	8.40536	10.555365	11.4794625	9.7452275	12.1378	13.657350000000001	11.3873225	11.184805	10.9108575	7.7474675	7.3391075	6.34046	13.235683333333334	13.0737	3.1550675	3.1547775	1.4041955000000002	1.808905	2.338995	1.7775325	1.401855	0.9543794999999999	1.7884075	1.1258035	1.57537275	1.2987465	0.9824014999999999	1.09921925	27.4753	1.417393	0.032956533333333336	0.32323763333333333	0.131076	0.045281666666666665	0.086476	0.15180133333333332	12.282213333333333	0.3944783333333333	0.019549333333333332	0.29797633333333334	0.06367443333333334	0.0285878	0.22455333333333333	0.21520666666666666	16.978066666666667	1.47784	0.4133208	0.36463116666666673	0.5434833333333333	0.09282	0.018531099999999998	0.151341	11.389843333333333	4.898803333333333	0.823664	0.8460216666666667	0.6425776666666667	0.6566233333333333	0.5114416666666667	0.20278300000000002	24.749733333333335	3.07834	0.0506845	0.10080513333333334	1.5740866666666666	0.047059	0.31410333333333335	0.164738	15.214066666666666	14.478166666666667	23.310933333333335	25.059633333333334	27.252733333333335	23.992466666666665	13.451466666666667	9.181986666666667	8.88725	13.233775	31.19633333333333	11.422166666666666
SollycM82_v1.4G006330.3	1.0920383333333334	2.8651475	2.54366	1.74491	2.42592	2.7299325	2.35887	2.62248	3.2116249999999997	3.0838324999999998	2.99266	1.956675	2.172365	1.738525	1.054785	1.3505225	0.5243766666666667	2.5178175	1.6183825	1.5740465000000001	1.21828	1.2789475000000001	0.9734725	1.2003875000000002	1.298042	1.0390495	0.96991	0.6155905	0.6640055	0.504517	0.413231	0.5758767499999999	1.3691436666666665	0.4663386666666667	1.2086424999999998	1.5400625000000001	0.85436475	0.8025475	1.057065	0.698496	0.182092	0.1882356	0.23773875	0.152086975	0.19902799999999998	0.061511225	0.12281790000000001	0.25900125	3.096415	0.12727366666666667	1.3894585	1.77732	1.185815	1.7608975	1.5779875	1.0859015	1.185895	1.07457775	1.0617555	0.59277275	0.58886125	0.48622475	0.58237275	0.70747925	1.6675233333333335	2.22137	1.5561865	1.9228975	2.87516	3.174395	3.036505	5.26035	3.8799175	4.5169575	2.856925	2.27255	2.459815	2.2866733333333333	0.5479876666666667	2.1501325	2.3269725	0.864222	0.83729125	1.561615	0.7994187500000001	1.66615	1.040582	1.6074825	1.9880525	1.2484515	1.8826675000000002	1.61084	1.664765	0.36970033333333335	0.5635613333333334	0.401086	3.888193333333333	2.2684100000000003	9.063616666666666	8.84551	5.753209999999999	0.22087600000000002	1.0317026666666667	1.1499409999999999	3.8300666666666667	2.38175	7.653466666666667	6.900886666666667	10.064503333333333	0.337852	0.4994226666666667	1.6065866666666666	4.917503333333333	4.488173333333333	8.390906666666666	10.52362	12.386376666666667	0.37099333333333334	0.4650613333333333	6.013433333333333	7.141583333333333	3.95429	10.48039	7.523603333333333	7.56764	0.7658933333333333	0.294256	3.8919866666666665	2.6702833333333333	1.0872933333333332	9.51952	8.147596666666667	5.023923333333333	3.27321	3.3483033333333334	4.966103333333333	4.737136666666666	4.039266666666666	3.541053333333333	8.865146666666666	4.921973333333334	4.346116666666667	2.719665	4.780756666666667	5.437946666666667
SollycM82_v1.4G006340.1	0.7065566666666667	13.487300000000001	14.1958	12.493400000000001	14.82325	16.593625	18.09155	17.1711	16.889075	17.87435	17.2337	17.726374999999997	18.6446	15.7829	15.739875	18.2881	0.5652670000000001	13.75695	14.64475	14.5308	15.25955	15.507875	12.973725	15.604775	16.01575	17.4503	16.564125	16.351875	17.381	15.98365	17.174125	19.783175	0.2557716666666667	0.237664	12.529824999999999	15.030775	14.332175	15.162875	16.318875	14.442125	14.18955	14.498149999999999	14.175325	17.522575	16.404775	17.027275	18.4905	22.891775000000003	2.3543346666666665	0.7096726666666667	15.488925	14.3481	14.977325	18.605025	17.387124999999997	16.967075	17.559325	18.870375	18.781225	18.533425	19.291375	19.184125	18.290325	20.346249999999998	0.07898633333333334	15.8063	16.195625	12.027650000000001	14.920475	15.08985	16.447575	17.4388	18.6333	18.46885	18.166325	16.418950000000002	17.783375	5.9270076666666665	45.2208	19.442999999999998	16.76555	10.094059999999999	7.1976675	11.4672075	7.857335	9.8733675	8.50489	10.3890175	11.9408675	11.4763	13.01535	10.2976	12.52715	2.9864526666666666	0.05268933333333333	0	0	2.514735	118.61983333333333	45.9003	12.34774	0	0.04145133333333333	0.12117233333333333	0	0.06607333333333333	0.334089	3.1555133333333334	0.19297533333333333	0	0	0	0	0	0.04109466666666667	0.11351833333333333	0	0.400859	0	0.07862466666666666	0.05291133333333333	0	0	0	0	0.25614533333333334	0.05350766666666667	0.15923833333333334	0.16439333333333334	0.14088866666666666	0.3453566666666667	0	0	10.286046666666666	8.45299	11.044666666666666	12.904433333333333	16.7941	11.8737	7.92536	6.765256666666667	18.421366666666668	24.7017	13.055833333333334	14.4156
SollycM82_v1.4G006350.1	22.974633333333333	15.1125	20.91875	13.956225	31.013175	33.673049999999996	30.7007	36.427175000000005	49.329425	45.15985	46.512775000000005	27.4725	37.211	36.89075	36.320425	54.245599999999996	35.19566666666667	15.217725000000002	15.846775	33.536675	33.338175	23.7192	26.733725	32.625524999999996	33.758925	29.9522	35.248725	40.075025	26.792299999999997	33.822	30.631875	41.8866	36.4564	6.297763333333333	17.87095	43.98435	28.598950000000002	33.851625	43.1526	25.831075	24.95995	23.637325	25.523775	28.690749999999998	33.8012	20.0077	36.245925	50.670775	32.1035	7.2326999999999995	21.9796	48.18555	34.901125	39.862675	49.970625	33.5687	42.740675	30.652075	30.4448	28.787	27.168125	24.22635	37.282775	48.5194	36.2466	20.88045	25.955125000000002	19.5875	34.0076	47.766774999999996	38.667075	42.932725	39.0875	29.562175	22.44035	47.141025	46.786225	40.9391	12.708773333333333	16.4410925	39.7574	22.8808	18.417825	30.1943	15.7737	49.796725	30.01725	41.29915	55.713725	50.3767	56.347425	74.199325	59.93445	6.502706666666667	20.861933333333333	21.436766666666667	18.413766666666668	13.438036666666667	16.643333333333334	17.670333333333332	21.3024	6.492396666666667	13.572533333333332	15.314733333333333	14.9688	13.5654	17.078633333333332	13.611766666666666	18.703666666666667	6.31152	10.424643333333334	11.414746666666666	11.301746666666666	11.088453333333334	16.241966666666666	11.799	19.9334	7.929873333333333	16.5205	18.58513333333333	27.049400000000002	19.2405	37.792766666666665	41.659	40.0341	8.402486666666666	11.882703333333334	7.913923333333334	11.20655	7.194003333333333	18.60005333333333	23.110933333333335	22.550166666666666	17.463	14.2208	18.119566666666667	20.182666666666666	22.465233333333334	19.707866666666668	14.505766666666666	9.399146666666667	60.34126666666666	79.5711	34.8622	43.58253333333333
SollycM82_v1.4G006360.1	0	32.6642	27.329275	27.807825	40.03815	40.190375	43.1325	39.57305	46.97655	50.157650000000004	47.944675000000004	43.31485	40.107975	40.856575	34.186949999999996	53.8367	0	35.091025	24.48585	33.82195	43.843825	49.5154	27.630049999999997	47.111200000000004	59.4961	56.1042	50.8682	38.40215	38.769875	35.3187	57.506550000000004	72.0632	0	0	27.88925	51.398175	40.13165	37.253074999999995	44.2726	42.231525	31.2121	29.739675	28.56025	32.629025	33.2419	26.9334	46.75835	61.305800000000005	0	0	28.456674999999997	41.165575	41.783699999999996	51.1174	52.452175	55.863125	42.08365	48.940825	41.89575	35.696325	32.774074999999996	36.0502	46.908125	53.552925	0	36.880375	32.085025	30.683774999999997	51.3318	45.555	51.712424999999996	53.460725	48.658075	50.664125	41.778800000000004	54.070125	68.538025	0	0	39.541975	52.304625	27.5366	19.584	29.125625	20.076475	54.451925	39.100175	44.8826	68.553675	50.62655	66.940775	73.33985	90.083375	0	0	0	0	0	0	0.243567	0	0	0	0	0	0	0	0	0	0	0	0	0	0	0	0	0.38425933333333334	0	0	0	0	0	0.5152996666666667	0.27888166666666664	0.11116033333333335	0	0	0	0	0	0	0	0	13.257766666666667	11.399033333333334	15.721033333333335	18.2041	23.044166666666666	17.5001	11.767533333333333	8.12316	42.663	54.06205	28.022966666666665	32.4403
SollycM82_v1.4G006370.4	7.340066666666667	11.7415075	12.694925	11.709825	21.207225	18.76145	20.96375	22.39095	14.120049999999999	17.135625	16.324525	11.125025	8.59867	8.1457675	6.5723775	8.18575	24.17386	12.59745	10.988245	15.00375	16.238275	22.485875	17.2726	21.931725	12.311035	11.636600000000001	12.424175	6.8506675	5.9834925000000005	6.3398025	6.044805	7.7433	3.34173	3.7612966666666665	10.2025725	12.263950000000001	12.096275	12.06275	12.9413	13.135525	3.6340275	3.8385274999999996	4.7688025	2.3496975	2.0438625	1.9058625	1.739175	3.8589824999999998	6.901953333333333	4.56738	11.119975	15.888300000000001	16.05765	20.7848	22.36985	21.212	11.66985	12.4966	10.7717	7.1520375	6.300705	6.2773875	7.0975975	8.5077225	8.428346666666666	15.432	15.0226	15.591325	28.315575	22.730025	25.7177	17.2217	14.559000000000001	14.947375000000001	12.153625	11.4713025	14.433775	13.95894	0.45848866666666666	8.7877575	15.487625	5.1685324999999995	4.0401125	5.5727825	4.7027675	5.5295525	5.3176625	5.217765	6.756895	4.4394925	6.0515775000000005	5.8986275	8.030755000000001	3.70952	3.606543333333333	0.7561273333333334	1.3715666666666666	2.8598133333333333	2.6310546666666665	32.11188333333333	49.411766666666665	8.392756666666667	20.41003333333333	9.944866666666666	6.204563333333334	3.8166833333333336	6.38314	4.831956666666667	9.765006666666666	7.835123333333334	17.2203	14.569073333333334	13.303593333333334	5.8880099999999995	14.289163333333333	5.94471	23.353033333333336	3.153283666666667	1.8639143333333335	1.951620666666667	0.28339033333333336	0.5749633333333334	4.388716666666667	0.865631	3.501297	8.06263	5.53498	11.9796	7.814753333333334	5.193826666666666	16.043933333333335	14.468266666666667	26.3499	5.665843333333333	7.859336666666667	12.577533333333333	12.437	9.511353333333334	8.30055	3.490483333333333	2.68353	16.0141	9.01997	13.5181	19.166866666666667
SollycM82_v1.4G006380.1	11.82234	1.81131	4.493775	3.9537899999999997	5.358205	7.5998575	6.550435	6.07973	11.1952	11.013455	10.2442125	15.719199999999999	19.1375	17.768975	16.6655	20.806150000000002	19.016579999999998	2.356325	3.403095	5.25258	7.1077675000000005	8.7456875	7.5335975	7.413845	15.9802	20.92685	16.57975	18.27735	23.7731	20.781725	24.7208	28.576225	9.236256666666666	8.583093333333332	5.1597925	10.828430000000001	9.5950775	23.970599999999997	23.920775	18.729725000000002	32.3185	35.436675	41.0987	39.43215	50.597300000000004	42.50245	38.547275	34.287275	12.710183333333333	11.91858	3.067645	5.5065175	6.32653	9.7714	10.2814475	10.221835	31.694725	39.92935	42.10515	61.379425	69.92875000000001	52.795675	67.113	46.39615	17.054656666666666	2.5374975	3.4527875	3.169175	4.15315	6.109945	8.445235	12.8202	29.85685	20.9345	53.17265	44.25985	36.682575	12.286523333333333	11.923753333333334	4.744465	28.7256	39.584625	91.414675	116.775675	99.4081	196.16025000000002	153.7595	183.50525	227.631	183.2645	201.04775	170.312	187.46225	7.9193533333333335	8.758536666666666	10.165876666666666	11.1557	12.521866666666666	11.1705	15.878233333333332	25.5947	10.096406666666667	7.820060000000001	13.750366666666666	15.3025	15.034566666666667	17.249566666666666	23.209766666666667	52.28346666666667	7.067706666666667	15.04194	12.744733333333334	16.399093333333333	13.133366666666667	21.107433333333333	29.2867	48.3538	12.557383333333332	13.4953	5.637286666666667	13.2463	9.024566666666667	7.371173333333334	8.885706666666668	12.543093333333333	9.410946666666666	11.576806666666666	5.65148	12.194433333333333	11.466653333333333	24.439233333333334	26.824266666666666	55.28196666666667	3.8253733333333333	5.8085933333333335	5.126816666666667	6.047816666666667	3.81286	3.4509333333333334	4.860236666666667	6.36371	5.790123333333334	39.340999999999994	2.2624666666666666	2.71542
SollycM82_v1.4G006390.1	235.07133333333334	0	0	0	0.25536	0	0	0	0	0	0	0.2276075	0	0	0	0	327.166	0	0	0	0.41862	0	0	0	0	0	0.23859025	0	0	0.23929875	0	0.44376	349.10966666666667	1136.722	0	0	0	0	0	0	0.18945975	0	0.4346475	0	0	0	0	0.1749745	516.088	1322.378	0	0.627495	0.239987	0	0.43220249999999993	0.3345475	0.2687775	0	0	0.2108685	0	0.3646125	0	0	412.40999999999997	0	0	0	0	0	0	0	0	0	0	0.21940475	0	300.4206666666667	762.4776666666667	0	0.8965924999999999	0	1.02714025	0.1915365	0.5451095	1.08883275	1.5544305	0.5635257499999999	2.63677	0.35653725000000003	2.206099	1.3290549999999999	0.99885175	487.31233333333336	562.6556666666667	522.8726666666666	261.86733333333336	299.6936666666667	240.09666666666666	116.33223333333333	152.60366666666667	647.326	1006.2123333333334	1017.1716666666666	630.76	334.6786666666667	250.8863333333333	168.74133333333333	176.327	808.3873333333333	654.5776666666667	652.044	602.7576666666666	436.839	398.59366666666665	267.694	395.207	870.4656666666666	818.2673333333333	696.589	581.2760000000001	533.4033333333333	440.05833333333334	373.74466666666666	567.2476666666666	792.052	298.727	494.79400000000004	521.207	408.70799999999997	334.98533333333336	316.9443333333333	335.13466666666665	0.5439849999999999	0.11466666666666665	0.5089733333333334	0.9417996666666667	0.23146433333333336	0.5502963333333334	10.316146666666667	23.979166666666668	0.4585166666666667	2.347225	231.83033333333333	1.0131843333333332
SollycM82_v1.4G006400.1	0.046972306133333336	1.9147775	4.2182224999999995	4.11913	6.5045025	6.6260925	6.690305	6.771085	4.807485	4.7184075	5.84262	3.9168875	3.90153	3.7265425	3.22795	2.7490375	0.32552366666666666	2.8748825	3.3465175	6.22623	5.7566049999999995	6.23832	4.4431175	5.2580275	3.612885	3.66133	3.584385	2.477245	2.6282225	2.664065	2.3284025	1.881025	1.5252316666666668	0.09099483333333333	4.7836175	6.053535	4.193645	4.529355000000001	4.7236775	3.715395	2.189425	1.9034200000000001	2.2413875	1.6485075	1.41703	1.6318825000000001	1.628295	2.326215	2.2282766666666665	1.5854766666666665e-4	4.1292075	6.3534075	4.6918074999999995	4.1852599999999995	3.540065	4.1545075	1.7135	1.594005	2.36487	2.215765	1.6938975	2.2242675	2.891265	2.08754	1.6180359999999998e-4	3.0517875	4.7612524999999994	3.88446	5.8030025	4.60016	4.9834000000000005	3.1123525	1.963295	2.0979900000000002	1.6956025000000001	2.028585	1.9614125	3.402137	59.932066666666664	7.442635	8.74061	3.3572925000000002	1.5572	3.212915	1.7771075	1.8826725	1.318365	2.558955	1.5476025	1.68377	2.1494625	1.7334775	1.5599425	0	0.02921296666666667	0	6.4056e-8	0	1.1441333333333333e-5	0	0	2.188483333333333e-5	1.7113500000000001e-6	0	0	0	0	0	9.2064e-8	0.099477	7.907466666666667e-6	3.3048666666666665e-6	1.25092e-5	0.9078649999999999	1.0694206978	0	0	0.348574	0.3378503333333333	0.17140263408	0.7252233333333333	0.5298443333333334	0.296201	0.40846373333333336	0.19345933333333334	0	0.036413	9.286766666666667e-6	0.89568	0	5.055166666666667e-7	0	0	1.7184266666666668	1.5273833333333333	1.66503	1.7463766666666667	2.0829	1.5348766666666667	6.582316666666666	6.5682	4.993833333333334	3.3063325	94.5281	2.58594
SollycM82_v1.4G006410.1	0	0	0	0	0	0	0	0	0	0	0	0	0	0	0	0	0	0	0	0	0	0	0	0	0	0	0	0	0	0	0	0	0.093543	0	0	0.018680075	0	0	0	0	0	0	0	0	0	0	0	0	0.060466	0	0	0	0.024382475	0	0	0	0	0	0	0	0	0	0	3.35475e-7	0.6425563333333333	0	0	0	0	0	0.01472045	0	0	0	0	0	0	0	0	0.0245798	0.069997425	0	0	0.01615105	0.010134549999999999	0.00890565	0.014853675	0.05018695	0.007184425	0.050630525	0.0644835	0.037943950000000004	0.006462775	0	0	0	0	0	0	0	0	0	0.05640733333333334	0.11392166666666666	0	0.031059733333333336	0.041648	0	0.023688666666666667	0	0	0	0.13959066666666667	0.10216399999999999	0.20992033333333335	0.05399399999999999	0	0	0.032299	0.0932709	0.036186	0.053582833333333336	0	0	0.0171396	0.03434266666666667	0	0	0	0	0	0	0	0.11055186666666666	0.056207066666666666	0.11202756666666666	0.10462423333333333	0.1722891	0.16268056666666666	0.0046940666666666665	0.007987633333333332	0	0	58.7854	0.0154437
SollycM82_v1.4G006420.1	12.014763333333333	0	0	0	0	0	0	0	0	0	0	0	0	0	0	0	41.92913333333333	0	0	0	0	0	0.198838	0	0	0	0	0	0	0	0	0	13.829393333333334	8.659176666666667	0	0	0	0	0	0	0	0	0	0	0	0	0	0	26.829266666666665	9.257473333333333	0	0	0	0	0	0	0	0	0	0	0	0	0	0	15.180293333333333	0	0	0	0	0	0	0	0	0	0	0	0	21.679233333333332	11.07131	0	0	0	0	0	0	0	0	0	0	0	0	0	0	16.376136666666667	7.1151100000000005	9.268229999999999	22.280466666666666	14.9686	14.130966666666668	24.927	25.3883	6.891456666666667	10.12126	14.590633333333333	20.703733333333332	18.3766	24.526	30.059666666666665	19.7347	7.826043333333334	6.520913333333334	17.4499	21.012186666666665	19.685566666666666	28.558566666666668	27.240066666666667	25.765266666666665	12.912806666666667	9.589739999999999	39.36386666666667	35.344166666666666	25.785866666666667	40.8404	43.22816666666667	36.6592	9.32463	10.173639999999999	11.259023333333333	17.889499999999998	24.861833333333333	37.99243333333334	31.433233333333334	17.990633333333335	0	0	0	0	0	0	0	0	0	0	0.043910000000000005	0
SollycM82_v1.4G006430.1	0	0	0	0	0	0	0	0	0	0	0	0	0	0	0	0	0	0	0	0	0	0	0	0	0	0	0	0	0	0	0	0	0	0	0	0	0	0	0	0	0	0	0	0	0	0	0	0	0	0	0	0	0	0	0	0	0	0	0	0	0	0	0	0	0	0	0	0	0	0	0	0	0	0	0	0	0	0	0	0	0	0	0	0	0	0	0	0	0	0	0	0	0	0	0.10010966666666667	0	0	0	0	0	0	0	0	0	0	0	0	0	0	0	0	0	0	0	0	0	0	0	0	0	0	0	0	0	0	0	0	0	0	0	0	0	0	0	0	0	0	0	0	0	0	0	0	0.09702866666666667	0
SollycM82_v1.4G006440.1	0.4663736666666667	0	0	0	0	0	0	0	0	0	0	0	0	0	0	0	0.3980446666666666	0	0	0	0	0	0	0	0	0	0	0	0	0	0	0	2.1009166666666665	0.4230541666666667	0	0	0	0	0	0	0	0	0	0	0	0	0	0	1.1515469999999999	0.5554553333333333	0	0	0	0	0	0	0	0	0	0	0	0	0	0	1.0840546666666666	0	0	0	0	0	0.0475285	0	0	0	0	0	0	2.3589966666666666	1.0125173333333333	0	0	0	0	0	0	0	0	0	0	0	0	0	0	0.3610683333333333	1.2447866666666667	2.2990676666666667	3.504766666666667	0.55697700000000006	1.7233203333333333	0.711012	1.0716456666666667	0.37180536666666664	0.7669466666666667	2.3581266666666667	6.33423	3.3986033333333334	6.9978533333333335	1.6451596666666668	2.1098500000000002	0.3999217333333333	0.4787393333333333	1.70232	3.2082100000000002	4.455583333333333	13.957646666666667	9.684186666666667	11.104433333333333	0.41139233333333336	0.7177676666666667	6.06477	5.6898333333333335	4.690706666666667	10.229659999999999	7.165403333333333	9.958763333333334	0.6699686666666667	0.6010197666666667	4.571603333333334	3.8069333333333333	4.205636666666667	11.179276666666667	6.70343	7.35443	0	0.009866633333333333	0	0	0	0	0.0071887999999999995	0	0	0	0.028250066666666667	0
SollycM82_v1.4G006450.1	59.297399999999996	0	0	0	0	0	0	0	0	0	0	0	0	0	0	0	37.65554	0	0	0	0	0	0	0	0	0	0	0	0	0	0	0	31.940633333333334	1.7136533333333333	0	0	0	0	0	0	0	0	0	0	0	0	0	0	46.8669	2.6463733333333335	0	0	0	0	0	0	0	0	0	0	0	0	0	0	92.04990000000001	0	0	0	0	0	0	0	0	0	0	0	0	36.44423333333334	4.443343333333334	0	0	0	0	0	0	0	0.070525	0	0	0	0	0	0	3.4548566666666667	8.493146666666666	6.050606666666667	0.8936866666666666	1.5686966666666666	1.53905	2.6308766666666665	2.7482309999999996	5.437756333333334	10.941113333333334	9.801649999999999	6.848186666666667	3.5096366666666667	2.9475233333333333	5.822393333333333	8.085886666666667	3.7330633333333334	19.2913	6.55069	5.498677333333333	2.29364	5.544896666666667	8.7242	5.799833333333333	1.6642919999999999	5.152396666666666	0.6080106666666666	4.84067	3.377546666666667	2.590495	2.99781	3.1269533333333333	0.28287833333333334	10.12574	1.2939863333333332	6.302666666666667	4.098106333333333	0.8622133333333334	2.588556666666667	5.537813333333333	0	0	0	0	0	0	0.5510473333333333	0.5400173333333333	0	0	2.41738	0
SollycM82_v1.4G006460.1	0.13548776666666668	0.20529625	0.17992724999999998	0.40267825	1.2760575	2.323305	1.32726625	1.3428295000000001	1.85908925	2.03370225	1.9319025	0.42574475	1.21239575	1.33246625	0.89535275	0.95244675	0	0.36357625	0.19447325	4.10914775	1.68779775	1.27044525	2.34113	0.9572195	0.60127025	0.3946895	0.149146	0.64982025	0.277206	0.78188625	0.344406	0.22754125	0	0.32495466666666667	0.2701235	7.0262775	1.95976175	1.295455	0.9945395	1.715605	0.5351272499999999	1.19010425	0.5539225	0.6192570000000001	0.46118375	0.59772825	0.13046575	0.76098975	0	0	0.831202	3.2996875	0.86651725	0.75022200000000006	2.0081225000000003	0.8236705	1.2168505	0.7646517500000001	1.5006125	0.44235250000000004	0.6450745	1.0919824999999999	0.5883395	0.62995775	0	0.162252	0.5421425	1.02941575	2.31792175	1.7491325	1.130104	0.49823850000000003	0.9206840000000001	0.508887	0.7590359999999999	0.51943525	0.24978475	0	0	2.03925875	21.74385	2.0989825	0.35853225	0.6779925	0.38708425	0.50450775	0.0711035	0.489661	0.568196	0.575798	0.106717	0.27581275	0.5525720000000001	0.270834	3.8560666666666665	7.8159833333333335	9.664366666666666	15.468233333333332	4.84649	7.501496666666666	12.068376666666667	0.012873133333333333	0.03573266666666667	0.0266313	0.570604	1.4924893333333333	1.5219333333333334	1.1177493333333333	1.7207839999999999	0	0.015023666666666666	0.3127433333333333	0	0.09367500000000001	0.225838	0.024753766666666666	0.08535999999999999	0	0.06498266666666666	0.032098933333333336	0.044602	0.13972536666666668	0.7058933333333334	0.158812	0.4508566666666667	1.4913256666666668	11.66706	5.279936666666667	0.9389912666666667	0.5272446333333334	3.198758633333333	2.464528	5.119243333333333	4.356373333333334	1.3202893333333332	3.0755133333333333	2.745843333333333	3.71352	1.4539680000000001	41.51326666666667	22.5051	4.285276666666666	4.346845	4.1398866666666665	6.743806666666666
SollycM82_v1.4G006470.2	0.029706733333333332	32.67355	76.30085	50.685975	97.673575	115.59025	118.15775	116.93424999999999	64.001675	65.2039	68.091475	45.561775	55.193225	48.30685	36.426975	42.27605	0.25409433333333337	38.446925	72.908575	99.9262	111.37425	107.25975	98.522875	98.181375	55.249575	58.6672	54.722675	45.7832	47.438675	43.625075	41.0027	52.60125	0	0.3913604666666667	41.804024999999996	80.34835	86.4819	64.1963	80.959275	69.610175	35.73285	37.260575	38.59885	41.292525	44.517125	36.84185	36.462475	48.888125	0.038579333333333334	0.25063633333333335	62.7395	74.20585	57.187975	91.237925	94.002025	96.276425	54.87865	53.269575	57.22915	50.9492	46.8014	47.376675	47.706649999999996	47.497925	0.080216	37.197874999999996	66.331075	47.575425	93.14425	91.395375	83.08075	45.9201	56.350049999999996	39.3755	44.67615	31.461375	37.64385	0.03550833333333333	0.035798666666666666	29.51835	38.910624999999996	31.93505	17.714125	38.813975	20.812975	19.598175	13.413	24.69775	19.622375	19.439775	22.29475	17.87285	20.089825	0.3553773333333333	0.11844900000000001	0.061085	0.2773953333333333	0.02574876666666667	0.17501303333333332	0.05164166666666667	0.17323929999999998	0.22361299999999998	0.028806366666666666	0.14535966666666666	0.469789	0.1560709	0.026572799999999997	0.029696700000000003	0.21187366666666668	0.38152033333333335	2.1862566666666665	0.13801233333333335	0.7243722666666667	0	0.0252243	0.29171366666666665	0.331271	0.2759179666666667	0.46684333333333333	0.1772553	0.43783299999999997	0.03897933333333333	0.035109999999999995	0.0284715	0.08096266666666667	0	0.7415936666666666	0.41165833333333335	0.22853263333333332	0.03781333333333333	0.2506526666666667	0.49426703333333333	0.23810766666666666	66.33103333333334	47.9939	63.20356666666667	63.969500000000004	75.53936666666667	52.540333333333336	39.87076666666667	9.87424	70.36963333333333	56.927400000000006	69.78493333333334	90.90563333333334
SollycM82_v1.4G006480.1	87.73903333333334	15.808875	15.404250000000001	8.2885575	9.1328	7.522685	8.507405	9.162307499999999	6.481665	6.8911925	6.3328299999999995	3.8262425	3.8197275	3.3343325	1.8550425000000001	1.910605	131.38513333333333	18.11355	12.6066	6.837892500000001	6.9681275	6.7448825	7.9925075	8.57709	5.26781	4.624632500000001	5.6783175	2.8556675	2.0456175	2.410375	1.512595	1.89849	132.65370000000001	89.0294	13.2578	8.93093	5.7026200000000005	5.3899099999999995	5.1556999999999995	4.8635825	0.62644075	0.91530075	1.10443325	0.421379	0.194888675	0.31637375	0.29671225	0.96363325	118.47266666666667	128.589	13.9187	9.82851	8.218795	9.05147	8.849725	7.290905	3.6389775	2.94692	3.9191175	1.7600924999999998	1.4991824999999999	1.57767	1.6477475	2.49665	147.82756666666666	23.8497	17.850825	9.8891675	10.667575	10.92295	11.592175000000001	6.92884	5.19364	5.4168125	3.8621575000000004	4.06174	3.453425	74.45306666666667	97.11336666666666	14.838645	13.79445	3.190065	1.12694375	2.0462175	1.3383100000000001	1.35452	0.96094575	1.22284575	1.1104165	1.10965025	1.2279407500000001	1.33633275	1.9220375	87.10183333333333	75.03086666666667	49.90036666666666	28.210966666666668	40.5133	39.97136666666667	53.55136666666667	34.9516	92.54823333333333	44.62546666666667	29.702066666666667	13.8035	22.178066666666666	26.086	35.388733333333334	34.1355	76.06873333333334	61.6533	34.94866666666667	27.292466666666666	52.27696666666667	27.122466666666668	33.8923	36.063	110.98093333333334	78.71626666666667	30.183533333333333	34.61216666666667	36.49916666666667	35.532133333333334	44.5163	42.69056666666667	90.41386666666666	64.6931	26.2649	24.8449	39.181333333333335	35.48356666666667	45.781933333333335	48.107033333333334	7.30428	4.510043333333334	7.16845	12.1334	13.689833333333333	11.245766666666666	3.7045333333333335	2.2217966666666666	16.0303	1.6493225	11.5195	17.56073333333333
SollycM82_v1.4G006490.2	1.4224356666666667	20.22595	26.948574999999998	20.513175	19.263375	20.965575	22.469075	22.3231	20.9217	19.795825	19.635125	19.29555	20.502575	17.559425	16.771349999999998	15.9416	1.6268733333333334	18.521575	23.537525000000002	18.062675	17.45915	17.651525	12.913275	19.602225	19.32485	19.1477	20.0589	16.325225	16.8974	17.688499999999998	15.70705	18.332900000000002	1.5892566666666665	0.28146233333333337	17.9155	18.48845	16.7795	17.510375	17.34745	16.091675000000002	11.88535	13.044875	11.594375	13.5586	13.150325	12.040925	13.835525	15.00805	1.80772	0.285836	22.95525	17.616	20.101225	20.120775000000002	17.212425	20.755200000000002	18.999475	19.40975	17.328825	16.1985	14.89515	14.286349999999999	16.72265	18.622425	2.19353	21.772475	27.225375	18.75185	21.20645	17.9088	19.696875	22.406725	21.74175	21.241149999999998	18.226300000000002	22.86905	23.964475	2.0733433333333333	0.6260213333333333	31.971474999999998	26.6601	17.45875	14.612175	17.3343	16.876875	11.0601675	11.1191925	11.2051	12.659099999999999	11.1050375	12.89895	12.7283	16.239675	0.37365786666666667	1.0529013333333332	1.1614663333333333	0.9985756666666666	1.5116066666666665	3.24432	2.72497	4.43277	0.45078833333333335	1.4147666666666667	1.94557	1.6492733333333334	1.8548499999999999	2.9651733333333334	2.8421566666666664	5.35376	0.25706296666666667	1.13697	1.2415450000000001	1.2971	2.36098	3.26449	3.1930266666666665	5.6372	0.46745933333333334	1.5760766666666666	1.45826	1.70188	1.7923166666666666	3.2711	2.6881	3.6772466666666666	0.3925976666666667	1.0333973333333333	0.789986	1.1626796666666668	1.165406	3.82145	5.249483333333334	6.033093333333333	10.217913333333334	10.303083333333333	11.353933333333334	13.899966666666666	14.854533333333332	14.3439	13.1529	13.043666666666667	17.238133333333334	15.63205	15.612833333333333	20.1218
SollycM82_v1.4G006500.1	0.24937466666666666	16.978375	16.142475	13.31395	14.581475	14.0021	14.49465	13.799150000000001	10.8339	11.74615	13.420025	9.20785	9.154505	10.1074725	7.9486975	8.6941375	0	17.185375	14.923775	15.4485	11.99935	14.239225000000001	9.546055	15.408100000000001	11.638785	9.982775	11.2385	7.938102499999999	8.872209999999999	7.9690575	6.9774775	9.8245375	0	0	12.912775	12.6092	8.9600925	9.801657500000001	11.286325	8.53031	5.8597175	6.240215	7.2152475	5.41269	6.426005	5.3837475	5.328855	8.7557925	0	0	16.2439	15.982574999999999	13.3902575	13.2247	14.6097	16.357725000000002	10.4618725	10.4980175	11.2542	8.293655	8.5061475	8.515685	9.3534975	8.676549999999999	0	21.924425	19.3324	15.318175	17.84015	14.3293	18.0005	15.487449999999999	13.016275	12.68975	12.6263	12.8493	12.524775	4.20606	1.3587606666666667	21.11465	26.71965	8.355325	5.403565	7.965105	6.37082	6.3648050000000005	4.4789875	7.4206375	6.41491	6.50941	7.07461	6.1070475	7.55565	0	0	0	0	0	0.12259066666666667	7.751053666666667	40.16616666666667	0	0.027157733333333333	0.199382	0	0.021451733333333334	0.09631133333333335	0.030248800000000003	0.417944	0	0	0.32894133333333336	0.03891066666666667	0.035597666666666666	0.43852966666666665	0.11288066666666667	0	0	0.3163658	1.5532266666666668	2.266165	0.6933383333333334	1.8783	4.620333333333333	2.9217766666666667	0	0	0	0	0	2.91849	0.2653183333333333	0.032860966666666665	18.571133333333332	14.893033333333333	16.1004	19.71	19.850233333333332	20.227	10.4293	5.284153333333333	21.760833333333334	14.05835	17.440066666666667	16.7586
SollycM82_v1.4G006510.1	62.97856666666667	0	0	0	0.21602875	0.38263975	0.40404799999999996	0.22319025	0	0	0.211234	0.12543325	0.36736575	0.149294	0	0.192919	102.75646666666667	0	0	0	0.18258175	0.12424925	0	0.09799425	0	0.20615725	0.10420125	0.0877755	0.32180675	0.4485325	0.43510125	0.49602650000000004	126.86466666666666	260.326	0	0.20276	0	0.20586675	0.1744775	0	0.257265	0.18139325	0.450791	0.14253625	0.14282825	0	0.29583425	0.25237	92.1217	145.115	0	0	0.68219375	1.480523	0.7447645	0.84827725	0.26637475	0.50678925	0.7209814999999999	0.8374827499999999	1.00693825	0.39582975	0.6960237499999999	1.10998825	66.5971	0	0.2295205	0	0.5222275	0.188262	0.1713805	0.34936775	0.12720075	0.08446725	0.56766825	0.79928475	1.32945825	117.11746666666667	221.338	0.11461	0.41289	0.384108	0.51588275	0.5521195	0.7020435	0.33935	1.15294275	0.09119675	0.944813	0.17683625	0.4624275	0.9378355	0.76565075	168.09333333333333	375.7753333333333	480.461	313.69866666666667	397.4003333333333	835.4476666666667	293.54466666666667	372.301	203.07666666666665	438.3953333333333	532.4813333333334	503.3806666666667	566.514	445.2183333333333	330.62166666666667	350.04733333333337	179.06433333333334	238.28233333333333	312.435	318.75800000000004	559.844	834.9093333333333	610.1916666666666	599.7743333333333	158.24566666666666	231.537	300.48	199.844	330.4816666666667	326.05533333333335	273.45633333333336	386.44166666666666	239.62933333333334	214.42433333333332	263.32966666666664	240.11133333333333	384.71566666666666	500.59933333333333	382.233	336.879	0	0.049147666666666666	0	0	0	0.09274033333333333	0.06972	0	0.05006633333333333	1.6959325	0	0
SollycM82_v1.4G006520.1	99.4859	25.456675	29.1911	18.937925	22.129675	16.6891	17.607575	21.11375	13.774325	14.760774999999999	14.548399999999999	13.61195	12.7556	12.2548	11.5289	8.4762725	93.54803333333334	24.118025	21.516275	21.05255	13.039775	12.589975	11.1191825	14.631874999999999	12.937275	12.038125	13.6964	11.159215	10.696752499999999	12.911	10.516305	11.85135	101.99573333333333	16.9141	20.757525	14.000824999999999	10.493625	10.8471	9.9422	11.0485275	8.3054675	7.4879774999999995	7.4965475	6.2259475	6.86535	5.8316425	6.802872499999999	9.321455	107.0709	19.7221	18.068325	16.6292	14.934925	14.333325	11.386099999999999	14.71235	11.560375	12.352350000000001	10.834042499999999	10.726975	10.97299	12.768525	15.182425	12.649625	83.85103333333333	20.49025	19.824325	14.7942	15.59715	15.992275	18.556275	16.6254	13.155125	14.243725000000001	14.94225	16.630375	18.728625	91.5885	27.38296666666667	7.3563725	10.6652325	3.3128725	2.0977625	2.337195	2.0523025	4.1547849999999995	3.8148425	3.838015	3.903445	4.0357625	4.24874	5.331745	6.1750675	38.95183333333333	94.83603333333333	92.13466666666666	71.81216666666667	64.46783333333333	33.88976666666667	59.9687	68.26376666666667	33.34576666666667	54.607933333333335	68.59933333333333	39.96286666666667	79.85243333333334	73.4803	100.95213333333334	112.98466666666667	23.2428	18.93443333333333	20.9708	16.595213333333334	31.060066666666664	44.348333333333336	52.28026666666667	55.680933333333336	52.3151	88.36313333333334	54.7635	63.51076666666666	72.8073	76.47363333333334	82.022	79.95126666666667	49.948033333333335	44.53713333333334	26.7215	25.092699999999997	50.05923333333334	61.8538	79.33109999999999	93.76093333333334	12.156033333333333	10.427343333333333	23.312933333333334	24.298866666666665	17.316200000000002	13.1084	3.47379	1.6776633333333333	10.298499999999999	8.0559125	4.0907333333333336	7.3746133333333335
SollycM82_v1.4G006530.1	0	32.1714	33.864475	24.632350000000002	22.766175	21.4776	19.7758	24.443325	25.493225000000002	26.606975	27.671775	90.972275	95.34275	118.541	114.71199999999999	103.65587500000001	0	31.934874999999998	26.88605	26.322625000000002	15.742375000000001	13.4342	9.957642499999999	15.89405	12.431149999999999	17.223725	19.4786	71.687075	80.4942	89.49065	61.7869	58.4415	0.037469666666666665	0	21.76005	20.6138	11.7857	11.097215	10.4894075	9.54969	25.738425	27.16815	27.586825	47.2228	61.37	63.06265	49.518825	51.42585	0	0	23.640700000000002	16.91125	6.619105	4.89279	4.330605	6.9197925	11.98266	13.758025	15.200825	44.719775	52.669425	61.1088	56.407825	48.69935	0	27.431925	21.557525000000002	16.235599999999998	15.44495	9.274815	7.217874999999999	13.0207	8.70553	16.862925	27.3117	22.15915	36.4122	0	0	12.45922	9.89384	1.80334	0.8225754999999999	1.65726	1.4893450000000001	4.4493925	4.63609	8.1299775	9.131404999999999	15.803037499999999	16.73885	8.0487125	8.625685	0	0.10431466666666667	0	0	0	0	0.07318833333333334	0	0	0	0	0	0	0.5818963666666667	0.5283883333333333	0.060839333333333336	0	0	0	0	0	0	0.266886	0.036539666666666665	0	0	0	0	0	0	0	0	0	0	0	0	0	0	0.03562733333333334	0.39195066666666667	13.283900000000001	22.9011	84.3689	58.6891	38.29773333333333	22.5355	18.1216	9.727413333333333	22.083833333333335	108.83945	23.566833333333335	16.652533333333334
SollycM82_v1.4G006540.1	0	5.9278325	7.553107499999999	11.1892	21.525425000000002	21.191225	20.074025	22.94615	26.766650000000002	27.91715	28.5149	29.101675	28.7709	28.010375	24.138225	31.93965	0	7.324775	6.0939725	19.227275	19.15185	22.037775	17.827275	21.889575	25.366	27.29665	26.000975	28.410175000000002	27.24465	30.95925	24.797150000000002	33.077525	0	0	7.60905	17.2283	15.144575	17.6081	21.309325	16.003775	18.88445	20.163125	21.65115	24.764075	27.7863	24.20565	25.636625000000002	32.6202	0	0	7.625055000000001	18.6973	16.233875	21.80305	23.784375	21.890125	25.4493	24.5093	29.427625	30.7337	30.419425	32.321625	30.7469	31.09415	0	8.475222500000001	7.920625	11.97635	21.371425	19.799525000000003	21.714925	27.7656	28.36665	27.526975	31.5761	30.560125	34.229675	0	0	8.128575	24.841775	11.563424999999999	10.4419875	18.046725	10.641665	16.1414	11.079	18.104325	20.311875	18.917450000000002	22.489825	17.213825	18.527525	0	0	0	0	0	0	0	0	0	0	0	0	0	0	0	0	0	0	0	0	0	0	0	0	0	0	0	0	0	0	0	0	0	0	0	0	0	0	0	0	12.202966666666667	12.186133333333332	13.232366666666667	13.6075	14.423266666666667	13.443233333333334	7.195956666666667	7.646403333333333	15.161733333333334	34.523775	15.985633333333334	13.945
SollycM82_v1.4G006550.2	0	28.880525	19.22235	7.934480000000001	7.6864875	157.48325	50.948875	9.936545	129.573875	29.656875	8.324825	51.57145	13.357285	5.1098175	10.75769	10.301945	0	24.59485	17.38815	7.965	8.3976225	143.464	33.532025000000004	7.82165	125.67115	21.71165	9.181027499999999	32.28115	8.701605	3.85662	8.231365	6.250085	0.36772999999999995	0	15.34195	19.299	16.0375	119.6455	34.665075	14.151175	58.787675	9.6359925	5.4353075	24.468125	4.4750825	2.127345	13.904315	6.894957499999999	0	0	18.702075	11.667425	12.893149999999999	101.19777500000001	26.90925	10.613475000000001	64.046175	18.6518	6.2142775	26.175124999999998	8.7451375	4.3194325	9.468237499999999	9.6979625	0.32367	23.9668	25.1323	12.655925	13.232025	115.4755	101.460625	108.102775	28.23875	53.764649999999996	12.167675	12.18797	21.198475000000002	0.61066	0	18.03655	11.5656225	16.935875	13.1264825	15.535375	13.0444475	11.8237125	6.9523925	8.082595	9.1926625	7.4146849999999995	8.5353475	6.7280425	6.067945	0	0.09367566666666667	0	0	0	0	0	0	0	0	0	0	0	0	0	0	0	0	0	0	0	0	0	0	0	0	0	0	0	0	0	0	0	0	0	0	0	0	0	0	10.03561	11.248533333333333	8.50235	11.2768	12.6276	9.9434	16.804333333333332	5.814456666666667	27.006466666666668	13.62846	129.84293333333335	13.328366666666666
SollycM82_v1.4G006560.1	2.946282666666667	156.20825	133.0215	188.78225	175.78275	161.779	163.26275	177.15125	176.99125	172.7025	178.84525	152.99775	142.78475	152.93	156.48149999999998	147.44	3.7218833333333334	176.411	140.26175	198.65975	181.4645	118.04625	151.50225	124.124	118.89425	114.7275	122.76275	121.81625	107.71625	129.35675	95.87475	129.66775	2.45997	2.09307	124.62625	190.74475	168.8585	163.425	152.92175	161.958	145.57025	152.13925	139.01874999999998	155.858	162.92225	164.28325	167.73825	159.04149999999998	3.0124366666666664	1.4174083333333334	149.938	187.77275	164.3715	126.03425	116.46725	119.74600000000001	137.58825	137.0345	132.91425	125.14225	122.43075	120.7755	118.43525	124.319	2.707796666666667	168.267	142.71625	189.40725	177.1035	132.8725	109.60900000000001	144.76175	126.89775	128.05625	99.00274999999999	119.05275	106.899725	6.119376666666667	1.3744066666666666	130.85675	107.81087500000001	53.420075	60.615674999999996	76.845	64.25925	139.9885	106.611	105.28675	169.228	147.63299999999998	134.88325	180.4475	185.01325	1.0595693333333334	2.470423333333333	4.393133333333333	4.027003333333333	3.6406566666666667	5.1270533333333335	12.803333333333333	5.6400733333333335	1.6534466666666667	4.97578	5.28252	4.347323333333334	3.3745166666666666	5.050953333333333	12.773366666666666	5.818176666666667	1.3782123333333334	3.415086666666667	4.345493333333334	3.877696666666667	2.705137	6.381973333333334	10.223403333333334	4.918723333333333	0.8707666666666667	2.968773333333333	3.4950233333333336	4.375936666666667	1.9254566666666666	4.959206666666667	5.18607	2.99872	1.0256416666666666	4.447314333333334	3.5144866666666665	3.768746666666667	4.582756666666667	7.807536666666667	7.258463333333333	2.5247733333333335	41.37286666666667	28.9065	51.83656666666667	51.30403333333334	54.15116666666667	47.517966666666666	43.11996666666667	17.019566666666666	96.1061	105.087275	99.57213333333333	100.7323
SollycM82_v1.4G006570.1	3.2312133333333333	0	0	0	0.038246	0	0	0	0	0	0	0	0	0	0	0	1.6261599999999998	0	0	0	0	0	0	0	0	0	0	0	0	0	0	0	8.529553333333334	0.29645136666666666	0	0	0	0	0	0	0	0	0	0	0	0	0	0	1.2321953333333333	0.11409366666666666	0	0	0.03176	0	0	0	0	0	0	0	0	0	0	0	0.37464366666666665	0	0	0	0	0	0	0	0	0	0	0	0	28.726333333333333	4.213293333333334	0	0	0	0	0	0	0	0	0	0	0.02049705	0	0	0	0.044477333333333334	1.097701	0.459028	0.8431586666666666	0.10301233333333333	0.26944666666666667	0.020962766666666664	0.1007913	0.09385433333333333	0.08608400000000001	0.0651087	0	0.274872	0.5559523333333334	0.03222576666666666	0.073226	0.03488926666666667	0.018310466666666667	0.265855	0	0	1.8703423666666665	0.039148666666666665	0.04276833333333333	0.802674	1.2582820000000001	1.3381666666666667	1.5197033333333334	1.3677093333333332	6.760036666666667	1.3285733333333334	3.8104293333333334	0.025496500000000002	1.3210043333333332	0.8758803333333334	0	0.6199766666666667	0.360561	2.0128449333333336	0.06816726666666667	0	0	0	0	0	0	0	0	0.0086206	0	0	0.013837
SollycM82_v1.4G006580.1	0	1.436655	1.03147075	1.5369775	2.2635825	1.5275845	2.238485	2.8769324999999997	0.7918485	1.603635	1.3544625	0.108716075	0.12364149999999999	0.18350850000000002	0.056028875000000006	0.0204605	0	0.65474375	0.38324125	0.33123625	0.71338325	0.6027985	0.6425715	1.3146125	0.098722375	0.37655425000000003	0.28605375	0.048709	0.0571825	0	0.10519175	0.096815125	0	0	0.29054675	0.35586175	0.36669375000000004	0.13316275	0.02687075	0.156694	0.09263437499999999	0.0198447	0.04043205	0.06200845	0.023411725	0	0.062432600000000005	0.0730496	0	0	0.13957575	0.11213225	0.242851	0.11714875	0.229896225	0.417256	0.0456673	0.12184552500000001	0.0838465	0	0.0404312	0.036138475	0.039834575	0.03558335	0	0.458582	0.08715375	0.06814624999999999	0.2059047	0.2324835	0.33978725	0.019900325	0.019758875	0.07553660000000001	0	0.015272425	0	0	0	0.6378805	0.4638347	0.12590525	0.23629875	0.23646099999999998	0.17473225	0.0191219	0.0993872	0.059166750000000004	0.077156625	0.08191665000000001	0.08509265	0.09254565000000001	0.1613773	0	0	0	0	0	0	0	0	0	0	0	0	0	0	0	0	0	0	0	0	0	0	0	0	0	0	0	0	0	0	0	0	0	0	0	0	0	0	0	0	0.47924533333333336	0.5831623333333333	0.4351913333333333	0.6138963333333334	0.45849466666666666	0.30188899999999996	0.17186766666666667	0.27708666666666665	0.8742433333333334	0.04593995	0.19643666666666665	0.4425266666666667
SollycM82_v1.4G006590.1	13.847796666666667	4.0650200000000005	5.55137	7.2205449999999995	6.299917499999999	7.5178674999999995	6.824695	7.258485	5.600485	6.947615	7.790135	7.2525475	7.9162	7.48204	6.3713875	9.79071	13.276066666666667	3.415655	5.4550925	6.938852499999999	6.9665675	7.14965	6.270967499999999	6.6981425	7.7991	8.60265	7.2293375	6.7453225	7.628512499999999	7.1533875	8.23148	11.56685	9.639473333333333	89.94903333333333	6.395315	6.3591275000000005	5.7714300000000005	5.4561725	6.0088675	5.768515	5.7483625	6.2822675	7.015639999999999	7.797829999999999	7.1912075	6.999522499999999	9.04708	10.558225	15.143133333333333	46.22873333333334	5.7259325	6.9085225	9.6576975	7.358052499999999	7.583740000000001	7.0064025	8.2689475	9.3803625	7.0666825	7.59147	8.0646375	7.5091925	10.741710000000001	9.971715	9.717336666666666	4.74977	7.176152500000001	6.795977499999999	7.7757775	5.9935475	7.99972	6.36794	7.60896	6.45652	8.6796	6.753115	8.0182425	14.796563333333333	70.80136666666667	8.4308975	4.79342	2.8948575	2.2305875	3.4134775	2.793135	3.406445	2.69519	4.2057424999999995	3.7670075	4.162215	4.45285	3.5644825	4.531015	83.2941	31.427599999999998	28.920366666666666	67.9456	42.60346666666667	40.6377	20.282133333333334	10.254276666666666	42.721333333333334	23.2304	30.9771	50.197766666666666	24.2851	28.4413	18.576166666666666	9.054739999999999	47.192	12.5475	23.185233333333333	44.5096	11.90939	22.356233333333332	18.313566666666667	12.02216	46.00983333333333	17.532766666666667	60.8604	36.13726666666667	27.432199999999998	25.7129	20.3172	18.739633333333334	53.35686666666667	26.176566666666666	122.99726666666666	76.2453	46.403686666666665	29.730766666666664	18.866366666666668	13.028806666666666	2.1702166666666667	2.0576600000000003	2.8052966666666665	3.2694266666666665	3.222843333333333	2.5471966666666668	1.41546	1.197678	4.9468499999999995	8.3310025	1.5852966666666666	4.3632333333333335
SollycM82_v1.4G006600.1	0.31486833333333336	0.9784550000000001	1.17184325	0.83347425	0.937914	0.84815525	0.81411875	0.8398245	1.1539675	0.7230705	0.58236875	0.78239875	0.5065904999999999	0.4033845	0.7456515	0.705998	1.3827793333333334	1.6952924999999999	0.93671775	0.4184	0.421177	0.83200125	0.6004462500000001	0.59190475	0.543048775	0.6224565	0.61468875	0.436668	0.34873682500000003	0.41599675	0.3571825	0.49924775	0.09024766666666667	0	0.729941	0.86258225	0.68906025	0.7169255	0.8271437500000001	0.6838722500000001	0.9656795	0.9249207500000001	1.013785	0.7527755	0.87945975	1.0137464999999999	0.898423	1.055044	0.10135166666666667	0.08599366666666668	0.5591535	0.4924995	0.62853325	0.5775275	0.45719525	0.493597	0.92459325	0.6193945	0.6358435	0.590964	0.766651	0.447139	0.909022	0.94295675	0.12554833333333335	1.17312175	0.566423	0.29902875	0.59865725	0.51628225	0.34217725	0.27428325	0.46456824999999996	0.40858574999999997	0.5027535	0.5320772500000001	0.634926	0.359459	0	1.5361725	0.905567	0.09474525	0.11644135	0.165783	0.16788565	0.376218	0.318462	0.35261625	0.6083265	0.4621635	0.55896225	0.39060375	0.49802625	0	0	0	0.13916333333333333	0	0	0	0	0	0	0	0	0	0	0	0.166753	0.08651199999999999	0.221614	0	0	0	0	0.09128566666666667	0.17601633333333333	0	0	0.2850043333333333	0.183534	0	0.19758833333333334	0.14390966666666666	0.23866666666666667	0	0.5256706666666667	0	0	0.2718336666666667	0	0	0	0.6032736666666667	0.4703273333333333	0.5885549999999999	0.7712846666666666	0.7399703333333334	0.8065533333333333	0.30037933333333333	0.0890191	0.948268	0.65046	0.331744	0.5094303333333333
SollycM82_v1.4G006610.3	31.718766666666667	2.5991225	2.90054	3.184035	6.52467	5.3313275	5.851445	6.0452825	4.5346575	5.218925	5.469485000000001	5.6977375	5.8729675	5.4936225	5.020665	7.55705	20.388566666666666	2.3657525	3.6202825	7.285715	5.1164024999999995	4.76718	4.24767	5.6552875	4.57423	5.12108	5.06706	6.4867574999999995	6.0479225	6.43542	6.2246974999999996	9.086427500000001	37.018633333333334	12.039543333333334	3.69816	5.8838799999999996	4.786495	3.961375	4.90456	3.957075	3.3415	3.0372375	4.464555	3.3179325	3.9972975	3.71782	4.207955	7.0993375	42.7696	11.638399999999999	3.4308275	5.186185	3.9317525	5.04195	4.3495275	4.3315175	3.556725	4.044405	4.6294075	5.4084175	5.554315	6.16035	8.059285	6.98157	44.54923333333333	2.668125	3.1792800000000003	3.17163	5.07727	3.8129549999999997	4.49566	3.206015	3.488425	3.68209	5.5062275	3.9471075	5.7194675	35.465133333333334	14.0174	2.101915	5.9882975	2.517265	1.27345875	2.7312625	1.35243	3.02738	1.996285	3.1161950000000003	3.345505	3.3381849999999997	3.97142	3.537385	4.1063350000000005	13.185063333333334	19.026566666666668	41.828	20.770866666666667	19.026666666666667	54.3529	64.91159999999999	60.536833333333334	9.78095	10.219673333333334	15.1736	6.380976666666666	11.13473	19.624266666666667	22.142466666666667	16.752633333333332	9.015103333333332	9.27145	9.663506666666667	8.5375	4.168682933333334	19.463033333333335	17.748933333333333	20.974666666666668	13.996266666666667	16.0782	22.0612	18.087233333333334	21.882566666666666	33.4564	28.9902	27.712533333333333	14.04056	14.976333333333335	10.710076666666666	12.930796666666666	20.679966666666665	43.427033333333334	23.8401	20.055266666666668	21.8233	14.230066666666666	12.11381	17.406233333333333	17.470066666666668	15.518433333333332	1.95661	0.7730413333333334	5.317573333333334	10.08294	1.85879	3.8058033333333334
SollycM82_v1.4G006620.1	0	27.426949999999998	28.1259	29.486175	33.058299999999996	29.776275	31.881674999999998	35.798025	32.573274999999995	31.767825	30.458225	33.385225	33.923425	33.59315	27.00615	36.76975	0	29.6297	24.655225	33.85225	25.17955	26.213825	18.826725	27.649275	27.031725	29.555675	30.778025	36.796125	41.397125	39.13935	36.090875	46.443200000000004	0	0	32.29805	30.2516	20.085675000000002	18.98145	21.395	20.885075	19.775375	19.8705	19.3367	29.006775	32.428175	25.7605	28.958625	34.733125	0	0	23.248625	25.499850000000002	20.786075	21.405725	21.8774	26.603975	23.544375	21.7479	26.541975	35.904675	40.924375	42.05745	39.802325	39.4246	0	29.15665	22.5945	20.852475	24.96885	19.750175	21.0269	27.387525	24.418775	25.5523	30.1584	33.27625	35.766175	0	0	17.354824999999998	22.619975	6.9521425	6.6867275	9.9187075	7.24441	15.4225	13.377475	14.6073	20.998575000000002	18.831049999999998	20.27105	18.5062	24.06055	0	0	0	0	0	0	0	0	0	0	0	0	0	0	0	0	0	0	0	0	0	0	0	0	0	0	0	0	0	0	0	0	0	0	0	0	0	0	0	0	120.32466666666667	99.4095	70.4744	76.38383333333333	96.09736666666666	93.9014	10.766533333333333	10.538386666666666	35.89406666666667	45.8924	11.7088	24.4418
SollycM82_v1.4G006630.1	4.1856333333333335	0.1513195	0.38524225	0.32803625000000003	0.43196025	0.3454564	0.36812325	0.52314375	0.42413850000000003	0.60116575	0.6357079999999999	0.1838474	0.25641425	0.22427575	0.10999160000000001	0.046928075	4.30522	0.13150025	0.29812425000000004	0.29248225	0.122231875	0.054640325000000003	0.09821975	0.033685225	0	0.0655452	0.007714425	0.07615455	0.01099575	0.06523325	0.0532951	0.0191085	24.240166666666667	7.097793333333334	0.04199495	0.10486569999999999	0.16692110000000002	0.1067541	0.195174025	0.07486229999999999	0.02597525	0.038422125	0.0102291	0.006923275	0.022585	0.020669225	0	0.0097616	11.696480000000001	10.102086666666667	0.18729075	0.040654499999999996	0.007347425	0.0797331	0	0.039833025	0	0.028949075	0.018159675	0.017206775	0	0.041664425000000005	0.018383200000000002	0.01737555	4.74757	0.0673705	0.1065271	0.016528825	0.0644275	0.132001	0.0966945	0.1765766	0.041962125	0.623019	0.053838175	0.065446025	0.14236322499999998	9.448916666666666	4.80774	0	0.098370525	0.558542	0.22797675	0.644804	0.40283825	1.010431	0.886295	1.20138675	1.19002125	1.24685225	1.47756	1.1770925	1.5206275	7.6597599999999995	8.923166666666667	13.908756666666667	27.13843333333333	13.632866666666667	26.910133333333334	23.999166666666667	22.002299999999998	5.125303333333333	4.68639	6.72909	7.8804	9.154876666666667	8.683513333333334	8.414166666666667	9.635273333333334	4.642433333333333	3.4868900000000003	6.7788466666666665	8.696503333333334	8.423796666666666	9.864823333333334	8.25779	9.116953333333333	8.008943333333333	9.657333333333334	13.5705	14.869166666666667	18.8344	21.847833333333334	24.0727	24.791866666666667	5.635426666666667	5.9991900000000005	8.562006666666667	10.90863	8.58661	14.7456	7.60501	12.598066666666666	0.88396	0.8529296666666667	1.70439	1.090359	2.1278	1.6053666666666666	0.1365446	0.0053606999999999995	0.29451166666666667	0.15740125	6.1049533333333335	1.3850266666666666
SollycM82_v1.4G006640.1	NA	11.7163	13.167349999999999	11.6762	13.3042	9.1193025	11.176605	11.024899999999999	4.86172	5.896995	6.245245	1.64596	1.9357775	1.81540175	1.02435075	0.533936	NA	12.839475	13.196065	16.4087	9.912279999999999	8.495452499999999	8.557785	10.2365225	2.96043	2.8788925	3.5814950000000003	0.7371610000000001	0.6790995	0.77858075	0.43980575	0.4214815	NA	NA	10.3862975	8.824580000000001	6.061145	4.0068025	5.1386025	4.9727925	0.28806775	0.31208125	0.45682925	0.091185725	0.02714875	0.10466049999999999	0.059966925000000004	0.09603295	NA	NA	13.231675	10.479532500000001	8.1583325	5.088235	5.3951	6.88784	1.60278	1.5677225	1.6158625	0.58223575	0.75903775	0.47222525	0.5788945	0.6477620000000001	NA	17.09975	17.32675	14.400425	11.5571925	8.300382500000001	7.6546975	2.8395375	3.03072	2.3311	2.00788	1.67936	1.7916275000000002	NA	NA	8.533115	6.2632375	2.966685	0.77642875	1.4946825000000001	1.12011275	0.259883425	0.2446465	0.37449425000000003	0.084237825	0.1796025	0.38277275	0.120070525	0.34199975	NA	NA	NA	NA	NA	NA	NA	NA	NA	NA	NA	NA	NA	NA	NA	NA	NA	NA	NA	NA	NA	NA	NA	NA	NA	NA	NA	NA	NA	NA	NA	NA	NA	NA	NA	NA	NA	NA	NA	NA	2.7811766666666666	3.37	9.688293333333334	10.288703333333334	6.780263333333333	4.42399	3.778626666666667	1.8007903333333335	16.930033333333334	0.411277	11.907233333333334	20.6221
SollycM82_v1.4G006650.1	0	0	0	0	0	0	0	0	0	0	0	0	0	0	0	0	0	0	0	0	0	0	0	0	0	0	0	0	0	0	0	0	0	0	0	0	0	0	0	0	0	0	0	0	0	0	0	0	0	0	0	0	0	0	0	0	0	0	0	0	0	0	0	0	0	0	0	0	0	0	0	0	0	0	0	0	0	0	0	0.0915545	0	0	0	0	0	0	0	0	0	0	0	0	0	0	0	0	0	0	0	0	0	0	0	0	0	0	0	0	0	0	0	0	0	0	0	0	0	0	0	0	0	0	0	0	0	0	0	0	0	0	0	0	0	0	0	0	0	0	0	0.029226766666666668	0	0	0	0.06588633333333334	0
SollycM82_v1.4G006670.1	0	61.661225	75.635925	58.750175	52.269125	50.942025	54.245425	57.540625	54.347425	58.360875	54.226775	82.65145	78.5364	82.391675	82.129075	111.925	0.2892	62.5418	57.411699999999996	39.72515	37.304475	38.453075	30.9531	44.2792	60.509924999999996	62.251575	61.7137	87.123425	103.516725	98.563975	106.476775	126.855	0	0	52.757025	31.810625	33.9918	36.697275	37.613125	33.26455	44.883475000000004	47.311675	41.53925	63.9551	55.558	58.293549999999996	67.268175	90.3381	1.3064966666666665e-7	0.23361133333333334	43.64045	30.08975	37.15925	33.346875	32.4308	41.3575	55.3667	54.947224999999996	52.819225	84.7166	91.893975	88.691475	89.45037500000001	113.82135	0.20157333333333335	54.105125	45.668275	31.87325	31.199	29.619374999999998	30.23865	43.3127	47.867625	46.218025	67.5681	81.89095	88.955025	0	0.34251666666666664	18.79465	12.769	5.7139875	5.090045	8.09925	5.7720199999999995	12.34675	10.8329825	12.650975	16.964225	17.016825	15.969650000000001	14.774225000000001	18.248625	0	0.24019266666666667	0	0.051324	1.3857233333333335e-4	0	0.13707766666666668	0	0	0	0.14374366666666666	1.0915326666666667	0.8146	0	0	0	0	0	0	0.4722102833333333	1.194916	0.268847	0.12799166666666667	0.4703293333333333	0.16152233333333335	0.10346266666666666	0.4506503333333334	1.0696916666666667	1.7023866666666667	1.0420033333333335e-4	0	0	0	0.2745646666666667	0.21476933333333334	1.6831333333333334	0.207142	0.482437	0.3687133333333333	1.0841366679092765	39.667366666666666	47.640166666666666	108.18566666666666	127.62566666666666	90.43103333333333	60.23663333333333	5.434613333333333	4.73284	20.2239	48.3178	9.59745	23.360366666666668
SollycM82_v1.4G006680.1	18.6931	5.614395	7.56038	3.0365425	15.973324999999999	8.7186725	7.516935	16.822325	5.76917	6.3769875	11.447685	4.9495450000000005	6.0539525	7.095965	5.2541725	4.3050325	25.1376	6.8177775	6.164877499999999	19.298725	7.0975	7.278435	6.1579075	6.5605649999999995	3.9190300000000002	5.9008175000000005	4.7243575	7.0004225	4.8849625	4.963305	5.5538975	7.7058775	106.98400000000001	11.516166666666667	6.01019	7.39628	5.9867075	5.264155	6.4339975	4.4719875	1.25852025	1.3767955	1.719735	1.656166	1.7980745	1.78983675	2.5780125	4.485865	47.933	15.539933333333334	4.69217	10.09217	3.7925975	2.756095	3.480245	5.746779999999999	2.775385	2.119456	2.8256075	4.1517075	4.02154	3.9797225000000003	8.68679	7.1103	28.933233333333334	8.94708	6.1335875	2.370465	7.92564	3.1531350000000002	3.3037925	1.9912375	2.270745	3.052505	4.3706775	5.162775	5.1533125	34.07463333333333	26.6521	1.390935	5.492005000000001	0.43290875	0.100482	0.583702	0.14076	0.37487725	0.222172	0.52228425	0.60927	0.3447735	0.58279825	0.7829889999999999	0.4927895	12.06425	29.3506	29.793866666666666	38.56686666666667	42.328133333333334	61.148266666666665	85.96353333333333	105.2614	14.171066666666666	24.3354	30.112266666666667	35.5986	58.028533333333336	61.87173333333333	74.95909999999999	81.65786666666666	10.960666666666667	20.2443	25.246833333333335	43.0972	44.053200000000004	71.13756666666667	68.70956666666666	86.80033333333333	14.143166666666668	28.524733333333334	43.7581	68.21686666666666	84.92856666666667	81.6058	109.14056666666667	111.743	13.8052	25.3581	21.6921	28.213366666666666	37.29163333333334	69.33923333333334	73.83273333333334	76.04333333333334	9.66372	2.4418699999999998	7.425022	9.172450000000001	11.04711	6.743176666666667	0.29513033333333333	0.034383000000000004	3.5330933333333334	4.000385	0.2990733333333333	5.092956666666667
SollycM82_v1.4G006690.3	2.8761333333333337	44.470025	63.795424999999994	27.902124999999998	33.778725	30.044375000000002	31.390025	33.7423	21.995825	22.44915	23.497925000000002	18.9574	17.010775	17.079124999999998	13.6598	15.1067	4.17352	51.230875	45.168800000000005	37.8982	19.439825	19.388675	14.319175000000001	26.295275	16.7004	15.318124999999998	19.521875	12.906675	16.116925000000002	14.532975	15.972925	20.48075	5.134623333333334	1.9895533333333333	43.0233	30.617925	18.90235	12.7814	14.508625	15.084399999999999	4.5788225	4.6900525	5.0627025	5.624875	4.9866475	4.0027775	5.793555	10.053825	4.0140899999999995	1.4249	34.405875	21.879075	13.879674999999999	11.034062500000001	10.377695	17.46895	7.8923049999999995	6.8622875	8.0425225	10.378695	10.7544025	9.9998775	11.48415	15.00415	5.085356666666667	44.861025	38.736325	15.433125	13.98725	9.63038	10.1700575	8.674330000000001	6.5351775	7.7630775	9.195215	10.841365	13.831525	6.800576666666667	2.63379	12.2314	13.91265	2.3555025	0.90666075	1.5469575	1.0432895	1.03592225	0.86760225	1.3608675	0.947597	1.24224425	0.9496242500000001	0.94158675	1.6927349999999999	1.3149763333333335	3.002196666666667	2.44355	3.0971933333333332	3.4456166666666665	3.598653333333333	3.04553	3.7415766666666666	1.8413533333333334	1.91717	3.202863333333333	2.2296300000000002	3.2210033333333334	5.9746266666666665	4.777900000000001	4.759876666666667	1.4469696666666667	1.8672780000000002	2.4588633333333334	1.5328133333333334	2.2229733333333335	3.88472	4.278816666666667	3.2069533333333333	1.9321	3.2326566666666667	1.8837	2.4566566666666665	3.0044666666666666	3.196753333333333	2.944383333333333	4.1195466666666665	2.228816666666667	2.5874166666666665	1.34907	2.3305533333333335	3.7491433333333335	5.109703333333334	4.960826666666667	6.7017533333333335	98.89393333333334	76.24203333333334	58.3061	72.28023333333334	77.26796666666667	72.37496666666667	6.461386666666667	2.26188	37.6767	15.860199999999999	3.3271	25.5317
SollycM82_v1.4G006700.1	7.93853	11.5273	12.2249	18.934325	25.0297	21.6456	24.74555	23.555675	20.889400000000002	24.087325	22.089725	20.328725	17.734875	16.157375	16.673225000000002	18.63615	23.55830333333333	10.7740475	10.5597825	16.657474999999998	21.463475	23.026025	18.04795	29.01735	26.04475	22.931350000000002	26.83685	19.70335	20.420475	17.4376	21.78835	26.2932	15.573833333333333	14.078056666666667	13.348425	29.27465	26.205975000000002	17.8571	16.927575	23.619125	25.3869	24.274725	24.3735	28.0796	28.13965	27.534025	31.950400000000002	34.326525000000004	26.5986	9.377783333333333	11.675785	19.47005	35.165324999999996	28.222925	24.372225	29.692725	24.935175	29.11355	22.7865	23.886775	24.899749999999997	22.651275	26.7042	27.213875	17.776313333333334	12.808575	17.077175	18.6817	24.96005	22.350749999999998	26.05235	29.53955	25.777900000000002	32.4144	28.201825	33.10395	35.92425	25.318633333333334	23.238633333333333	16.288899999999998	27.877725	19.410800000000002	26.238125	26.033075	26.8215	59.20225	52.011624999999995	48.5983	74.047225	64.9808	72.971225	85.189775	118.8806	5.0702533333333335	13.705233333333332	15.526533333333333	26.471333333333334	26.101300000000002	7.0262633333333335	1.61643	0.5772633333333334	3.7571333333333334	2.1363293333333333	2.3075633333333334	24.3535	18.702783333333333	2.24452	0.9365146666666666	0.7942613333333334	9.20425	2.234958333333333	2.0541933333333335	13.649728666666666	9.846466666666666	1.9577393333333333	2.375742666666667	0.720368	18.485966666666666	22.119799999999998	24.855433333333334	51.44676666666667	58.244233333333334	31.402933333333333	7.48798	11.017496666666668	8.19642	7.430723333333333	1.2118663333333335	25.85396666666667	28.43573333333333	5.808575333333334	3.5346396666666666	0.6200653333333334	5.5079666666666665	7.816529999999999	7.62284	7.873993333333334	6.197893333333333	5.48715	4.6482	4.1605533333333335	14.000093333333332	14.190125	11.199913333333333	8.799406666666666
SollycM82_v1.4G006710.1	1.1800006666666667	1.22138125	1.737045	4.85448	9.25493	9.1389625	9.205705	8.455425	14.73625	14.31165	11.2987775	19.897525	15.4333	12.647974999999999	20.7849	29.442225	0.31037966666666666	1.04904375	1.9861024999999999	4.5858525	7.9314374999999995	8.2350225	7.3578675	10.0321275	9.4188	8.705165000000001	11.792825	16.89375	19.529025	15.334975	22.221425	32.788850000000004	0.190165	0.25196	1.1279572500000001	0.8731325	0.7293779	0.7138410000000001	1.04725725	1.2231475	0.8274619999999999	0.92574175	0.6055382500000001	1.6611375	0.90132425	1.5964025	1.383845	2.0066625	1.0533516666666667	0	2.9797675	3.6516374999999996	8.61018	10.6055125	8.316625	13.694675	9.6293375	11.01454	7.76812	9.83381	8.369655	13.920275	13.16926	11.426215	2.615339666666667	7.4675475	4.2130775	5.89954	9.98151	12.0492675	20.3226	29.880925	28.9567	28.8374	20.666249999999998	22.8125	25.268675000000002	0.8850646666666666	0.5375876666666667	0.975607	3.2690325	3.47749	2.81314	3.6117125	3.593175	0.39396275	0.43447225	0.5554067500000001	0.3099205	0.5961	0.78641375	0.43529725	0.8477785	0.085206	0.07045366666666666	0.070421	0.058535000000000004	0	0	0	0	0	0	0.081013	0.07509466666666667	0.044175	0	0	0	0.07326433333333333	0.3632333333333333	0	0	0	0	0	0.3972166666666667	0.112093	0.4995036666666667	0	0.10293133333333333	0	0	0	0	0.39075	0.08045433333333334	0	0	0	0	0	0	25.760566666666666	14.2988	14.769033333333333	21.702666666666666	10.486773333333334	18.280033333333332	0.4493586666666667	1.87114	1.929008	39.238749999999996	9.523146666666666	4.29286
SollycM82_v1.4G006720.1	0.4044566666666667	0.0807465	0	0	0	0.08159092500000001	0	0	0.27086	0.49550574999999997	0.202057	0.34573550000000003	0.34767024999999996	0.20954375	0.123966425	0.3379755	0	0.029847	0	0	0	0.121269375	0.09551200000000001	0.022457875	0.85981375	1.98268	1.0116290000000001	0.869648	0.808809	0.4829845	0.97311975	0.76391925	0	0.14179	0	0	0	3.2915625	4.3236550000000005	1.992465	12.499525	16.42265	18.2371	9.40623	7.626105	6.2312525	5.3322	6.164565	0.03871766666666667	0.8990696666666667	0	0	0.04722525	0.77184575	1.004392	1.39917	34.35815	38.632725	18.91535	18.23965	19.807325	14.1971	17.295225000000002	8.456255	0	0.12033474999999999	0.05017775	0	0	0	0.4016725	9.8428875	42.399325	11.8689325	34.3292	21.259625	16.328625	0	0.6933316666666667	0	0	0.06278054999999999	1.6029900000000001	3.53009	1.4443165	15.377650000000001	10.531057500000001	24.965525	8.749962499999999	15.216325	20.5421	11.13973	9.7994175	0.041599000000000004	0.515232	1.3444516666666666	0	0	0	0	0	0	0	0	0	0	0	0	0	2.3304976666666666	0.14336066666666666	0	0	0	0	0	0	1.1825533333333333	2.3929963333333335	0.21284766666666666	0	0	0	0	0	1.638879	2.4433890000000003	0	0	0	0	0	0	0.046567833333333336	0.022986433333333334	0.09219546666666667	0.04241696666666667	0.025612833333333335	0.0349316	0.5725063333333333	16.340043333333334	0.07627836666666667	5.201045	0.024531766666666666	0.028757066666666668
SollycM82_v1.4G006730.1	0	4.17314	0.8341525000000001	0.14507425	0.11458199999999999	0.152093	0.23483625	0.441158	0.03658725	0	0.077189	0	0	0	0	0	0	4.9283874999999995	2.4328475	0.389003	0.1832905	0.077938	0.37080599999999997	0.57937825	0.07225925	0.082695775	0.394298	0	0.04393475	0	0	0	0	0.38081966666666667	3.766175	0.45862225	0.12342875	0.190563	0.12129975	0.11504500000000001	0.06294475	0.035406	0.041648	0	0	0	0	0	0.050187666666666665	0.5013146666666667	2.107435	0.70201125	0.351375	0.35739325	0.23735675	0.871438	0.113752	0.03527925	0.0994379	0	0	0	0	0.03408925	0	11.928425	3.78728	1.92883	1.3852075	2.1952075	1.76217	0.34982125	0.18700825	0.17254675000000003	0.032296	0.025567	0.07196675	0	0.6590196666666667	11.5252	2.2399565	0.16548725	0	0.0689585	0.01669725	0	0.023849975	0.08131025	0.02521275	0	0.04268	0	0.0366055	1.311123	0	0	0	0	0	0	0	0.5535966666666666	0	0	0.09023333333333333	0	0	0	0	0.38555333333333336	0	0	0.105972	0	0	0	0	0.32188466666666665	0	0.8676533333333333	0.2972686666666667	0.4746923333333333	0.3693476666666667	0.5122576666666666	0.08609433333333333	0.51752	0	0	0.6795266666666667	0	0	0	0	1.5510833333333334	0.8222293333333334	0.9432906666666666	1.5630966666666668	1.51766	1.89559	0.5389643333333334	0.46815199999999996	1.809	0.011883025	6.439596666666667	9.017606666666666
SollycM82_v1.4G006740.3	1.45655	24.270625	32.2179	38.9845	42.5665	42.761475000000004	44.466049999999996	51.877225	20.834049999999998	25.791925	29.613075000000002	7.9934625	7.8526825	8.76727	5.0556725	5.3328325	0.985062	37.9013	41.240175	29.89925	31.268225	27.135175	23.8634	29.52555	8.617700000000001	9.122135	10.3175175	3.11443	3.2859499999999997	3.78978	3.0289099999999998	3.0155625	0.43669933333333333	0.18091033333333334	66.7496	59.883925	42.768425	22.470975	28.829225	26.572425	4.015205	4.19172	4.7854399999999995	3.713115	3.710515	3.2246625	3.21387	3.2252825	0.941823	0.34270493333333335	56.060925	35.697475	24.37105	17.84895	14.678049999999999	18.496225	5.03745	4.9187925	5.3857175	2.1843325	2.2361050000000002	2.3398975	2.0907649999999998	1.5552475000000001	1.3107419999999999	40.8913	35.111425	29.431725	24.65715	15.59665	13.71975	10.39006	6.9546125	5.8111250000000005	3.50213	2.7771325	2.8649225	1.0164826666666666	0.33500433333333335	169.01325	35.688875	13.356349999999999	3.5664225	7.8435575	5.7837525	1.9117250000000001	1.65053	3.249435	1.5278225	2.8386275000000003	3.31086	2.149945	3.1101225	0.5684153333333334	1.236615	0.4728346666666667	0.49922066666666665	0.47558233333333333	0.3050623333333333	0.28016066666666667	0.11323226666666666	0.632601	0.5592816666666667	0.28298966666666664	0.31042766666666666	0.14748266666666668	0.07693133333333334	0.03781266666666667	0.013879766666666666	0.551069	0.19907766666666668	0.11015046666666667	0	0	0.053120099999999996	0.015610766666666666	0.028193333333333334	0.9109946666666666	0.8343430000000001	0.44168233333333334	0.27336	0.30027366666666666	0.8336600000000001	0.23108766666666666	0.2577922	0.400206	0.6190443333333334	0.07297466666666667	0.0219676	0.036671333333333334	0	0.041234	0	2.1570933333333335	4.0508299999999995	33.77973333333333	48.9368	25.085266666666666	7.747706666666667	26.4667	8.32162	22.909433333333332	18.229675	7.953766666666667	23.62516666666667
SollycM82_v1.4G006750.1	0	0	0	0	0	0	0	0	0	0	0	0	0	0	0	0	0	0	0	0	0	0	0	0	0	0	0	0	0	0	0	0	0	0	0	0	0	0	0	0	0	0	0	0	0	0	0	0	0	0	0	0	0	0	0	0	0	0	0	0	0	0	0	0	0	0	0	0	0	0	0	0	0	0	0	0	0	0	0	0	0	0	0	0	0	0	0	0	0	0	0	0	0	0	0	0	0	0	0	0	0	0	0	0	0	0	0	0	0	0	0	0	0	0	0	0	0	0	0	0	0	0	0	0	0	0	0	0	0	0	0	0	0	0	0	0	0	0	0	0	0	0	0	0	0
SollycM82_v1.4G006760.1	32.06876666666667	3.504095	3.468525	4.6206475000000005	6.61414	5.5670975	7.72612	7.9078775	6.134845	6.2212075	6.265445	6.49751	5.4741675	4.5864425	5.0677924999999995	6.532475	19.183933333333332	4.0374025	4.363105	4.87493	4.779145	5.280925	6.33444	7.004455	5.625075	6.5932224999999995	6.7904599999999995	5.479934999999999	5.5906625000000005	4.668945	4.7157275	7.0745875	8.391720333333334	14.532966666666667	5.37311	6.3794474999999995	5.295055	5.6390975	5.4735925000000005	5.1140925	4.575785	3.44456	3.5684225	4.7191075	4.156845	4.2432575	4.8942575	5.661745	12.487016666666666	14.072933333333333	4.1182525	5.27324	6.5078875	8.1789925	5.8228	6.23199	7.011085	7.26116	5.4991025	5.603835	5.9115825	5.698285	5.569929999999999	8.341185	9.245623333333334	5.6650325	4.8399	4.13297	6.6448725	5.9587275	7.4264399999999995	9.9934425	8.6350225	8.1289475	7.503785000000001	7.6686	8.7674625	9.534196666666666	16.086033333333333	9.595600000000001	8.500015	3.6116725	3.056025	4.8427675	3.8580975	3.9943625000000003	3.7724025	4.5490900000000005	4.8768975	4.2752099999999995	4.6406875	5.0531524999999995	6.2506675	53.04356666666666	139.374	152.30766666666668	70.5213	21.9683	10.599826666666667	8.64505	7.810776666666667	41.73433333333333	48.28053333333333	53.63686666666667	11.380273333333333	6.46759	4.459713333333333	3.4050366666666667	3.82857	36.8578	37.758266666666664	43.668	12.584203333333333	3.671176	6.052063333333333	6.11567	7.911513333333333	31.032433333333334	23.199066666666667	13.380433333333333	13.367066666666666	8.143916666666668	8.349276666666666	7.919736666666667	7.005466666666666	75.96706666666667	117.368	53.7386	53.0162	13.434666666666667	6.331733333333333	9.297956666666666	9.705876666666667	5.255396666666667	6.063466666666667	8.18268	8.21181	10.16185	7.59834	21.538733333333333	117.976	4.68143	5.561555	6.626893333333333	6.05822
SollycM82_v1.4G006770.3	20.924833333333332	2.2424425	3.402885	2.6493599999999997	4.102795	5.409545	5.31279	5.1133875	3.7947275	3.743875	3.5587325	2.0544325	2.14395	1.8403524999999998	1.23104825	1.8179750000000001	15.525536666666666	3.326765	2.82567	4.1666775	3.7258325	4.152355	3.1608	3.8642075	2.109655	1.9956375	1.95794	1.218344	1.3808150000000001	1.12677	1.0324550000000001	1.35384225	53.97013333333334	31.507766666666665	4.219355	4.4394374999999995	2.3492025	1.9948000000000001	2.0363075	1.9766024999999998	0.39127725	0.59598125	0.70849475	0.506017	0.4602055	0.4248765	0.4211735	0.88972075	38.646033333333335	28.128466666666668	2.9381925	3.507245	2.02373	2.88578	2.492745	2.8674875	1.45723	1.597955	1.4407575	1.2600815	1.42536	0.962853	1.5288725	1.74306	20.451533333333334	4.172852499999999	3.8345075	2.4725875	3.9485475	3.6510225	3.64264	3.2512499999999998	2.4192425	2.74538	2.0152650000000003	2.066005	3.2220325	28.9755	28.882833333333334	2.933058	5.9326875	2.2026575	1.512535	2.8521425000000002	1.6491799999999999	3.8370699999999998	2.3111075	3.04665	4.5002125	3.200665	4.2356775	3.4775725	6.011045	11.846106666666667	28.82473333333333	33.5685	24.681833333333334	11.74886	23.200633333333332	29.681266666666666	22.266866666666665	17.579033333333335	21.6119	22.7608	13.6516	8.44957	22.271566666666665	37.68083333333333	23.214533333333332	18.081633333333333	17.3908	17.182533333333332	12.368866666666667	7.95475	19.026566666666668	24.770733333333332	15.5003	27.173000000000002	34.12213333333334	22.860233333333333	21.28506666666667	13.305733333333333	25.0534	24.859633333333335	22.149533333333334	21.663800000000002	15.47513	13.219766666666667	13.8981	15.027943333333333	17.569433333333333	24.478633333333335	22.343433333333333	3.811503333333333	2.5028966666666665	4.577616666666667	5.0894200000000005	5.271893333333334	4.125663333333334	15.146666666666667	60.954499999999996	6.429423333333333	2.57379	13.502633333333334	12.2431
SollycM82_v1.4G006780.1	0	542.053	442.79975	242.846	150.57025	138.82999999999998	139.432	126.46675	237.68425	193.52100000000002	215.67425	273.0565	352.027	340.06225	347.584	287.94275000000005	0	492.99525	417.43	223.79825	157.80325	138.7645	146.901	146.1115	326.863	325.50775	317.03775	322.83975	345.71299999999997	389.6015	366.74975	266.8555	0	0.12197699999999999	270.777	189.548	176.048	165.84625	143.8435	125.87075	249.4155	236.39825000000002	269.644	275.45125	283.60425	266.9095	295.26225	181.334	0	0	348.178	196.752	132.54275	135.313	119.286	100.620775	299.8445	299.0925	294.37675	262.94624999999996	289.62425	248.69125	209.96025	246.7975	0	436.4125	338.1825	244.55425	151.29649999999998	135.594	124.9061	200.47875	266.56375	210.29625	248.3895	284.6325	208.547	0	0	447.77175	237.9685	115.7175	61.176575	95.74115	82.966675	83.39215	68.406025	102.646775	71.60730000000001	95.746975	87.57430000000001	79.874425	67.0194	0	0.7167923333333334	0.08969743333333334	0	0	0	0	0	0	0	0	0	0	0	0	0	0.24286026666666669	0.030400566666666667	0	0	0	0	0	0	0.8247716666666667	0.41387966666666665	0.20184126666666666	0.39962333333333333	0.15958633333333333	0	0	0	0	0.031004166666666666	0	0	0	0	0	0	259.08733333333333	236.57233333333335	320.369	264.56933333333336	337.9266666666667	326.2753333333333	540.6493333333333	162.37933333333334	281.16533333333336	417.4255	520.547	450.915
SollycM82_v1.4G006790.1	54.63256666666667	0	0.05899175	0.14887450000000002	0.352843	0.18257875	0.11181374999999999	0.18836475	0.8589822500000001	0.35629675	0.33949075	0.27420425	0.18652924999999998	0.0689555	0.11976824999999999	0.0571655	70.34803333333333	0.19288349999999999	0.0582575	0.12168675	0.12503975	0.07287725	0.3420245	0.140764	0.139061	0.080717975	0.06666575	0.02617025	0	0.065076	0.09869225000000001	0.18490499999999999	93.41926666666666	12.453266666666666	0.062918	0.4131735	0.0594905	0	0.108597	0.12215725	0.06599925	0.04342775	0	0.085608	0.0851685	0.03393975	0.15233765	0.28503575000000003	91.45333333333333	18.082833333333333	0	0.1818615	0.26746200000000003	0.07784275	0.06977625	0.054969	0.33467925	0.16375675	0.099667575	0.158794	0.1145045	0.0918145	0.03406025	0.10369325	80.58593333333333	0.15722025	0.130564	0.25525624999999996	0.42346025	0.67027675	0.45821725	0.690968	0.463754	0.21401375	0.10059725	0.191802	0.14107	100.6976	25.52766666666667	0.5382294999999999	1.9188450000000001	0.35825475	0.5780335	0.86685975	0.616972	0.21869025	0.18014025	0.29222800000000004	0.319256	0.18095225	0.466388	0.30855499999999997	0.11085675	21.708333333333336	43.3932	40.2224	39.762966666666664	31.929366666666663	25.8221	38.59086666666667	39.105466666666665	18.78084	31.560200000000002	32.6749	32.20986666666667	25.5507	31.712933333333332	44.673500000000004	39.21986666666667	15.626100000000001	27.976133333333333	32.66073333333333	43.0671	22.499433333333332	25.73323333333333	41.7418	24.8967	21.2805	53.101	44.41643333333333	54.257400000000004	42.598366666666664	63.2856	75.82023333333333	54.702799999999996	24.247233333333334	24.370033333333332	15.176933333333332	31.159566666666667	26.834833333333332	27.231066666666667	42.51433333333333	34.9111	8.99082	3.8535533333333336	6.66409	6.0569766666666665	8.377556666666667	10.637363333333333	15.515	2.2173133333333332	0.6144133333333334	2.2011725	30.77123333333333	4.560503333333333
SollycM82_v1.4G006800.1	0	1.4635075	2.0420249999999998	1.169405	1.8001875	1.7335325	1.4624825	1.9240950000000001	1.3446175	1.6595725	1.6392775	1.0779287499999999	0.93473275	1.0333425	0.6241975	0.654615	0	2.3742625	2.3070925	3.6257	1.9611775	1.7272124999999998	1.5063825	1.21542425	1.257321	1.089404	0.805611	0.68816075	0.43654275000000003	0.55065	0.24890800000000002	0.411604	0	0	3.2399999999999998	4.1133575	1.83774	0.63859625	0.87505	0.68037125	0.28379075	0.31721699999999997	0.37175875	0.23394025	0.18948800000000002	0.21248050000000002	0.24810474999999999	0.4505495	0	0	3.7884475	3.429675	2.1584475	1.8291375	1.7269575000000001	0.994973	1.03740925	1.08218475	0.960798	0.488489	0.52698375	0.53877725	0.70354525	0.64888175	0	5.8180525	5.17905	3.378265	3.95554	2.9457925	2.6305775000000002	1.4103125	1.60027	1.5374975	1.3483825	0.913795	1.235855	0	0	8.690145	10.340535000000001	5.4268425	1.7239125	2.979145	1.73014	3.5263400000000003	2.0050025	3.148255	3.6701175	3.0277624999999997	4.1500675000000005	3.11747	3.5666775	0	0	0	0	0	0	0	0	0	0	0	0	0	0	0	0	0	0	0	0	0	0	0	0	0	0	0	0	0	0	0	0	0	0	0.07316233333333333	0	0	0	0	0	4.46065	2.9402466666666665	3.5847933333333333	5.916893333333333	5.28944	4.462186666666667	1.0641333333333334	0.8820823333333334	4.161256666666667	1.166522	5.688223333333333	18.3755
SollycM82_v1.4G006810.3	0	247.1685	221.898	50.077925	12.7937225	10.604827499999999	8.1035225	8.9410325	3.1074925	1.8610725	1.4921785	1.09584425	2.095485	1.4740675	1.6978575	1.3259925	0.49533999999999995	334.4975	229.082	40.306875	7.999485	5.386025	4.7477350000000005	3.13073	2.0719425	3.2530225	1.418935	1.33584125	2.9496775	1.9538525	2.24985	2.003947	0.147724	0	71.879325	41.360925	24.118025	20.2742	20.4226	15.80085	49.029775	50.116025	46.27265	59.05745	53.32155	56.996075	44.8846	30.852449999999997	0	0	95.230625	26.9665	6.8506325	4.4552025	3.178805	2.5317475	8.02487	6.0619675	5.122965	7.1674125	5.184125	5.60657	3.47426	4.4275475	0	250.25625	110.69500000000001	29.470325	8.3890725	2.9875125000000002	1.5759435	1.87618	2.872475	2.1879425	2.625095	1.52474875	1.39669725	0	0	60.005425	15.845424999999999	4.6126525	1.44006175	2.3338625	1.9500272500000002	14.804275	10.3795325	13.358475	15.8651	17.341	11.514525	15.22395	15.392299999999999	0	0	0	0	0	0	0	0	0	0	0	0	0	0	0	0	0	0	0	0	0	0	0	0	0	0	0	0	0	0	0	0	0	0	0	0	0	0	0	0	2.3884666666666665	1.6025353333333334	12.2364	17.458366666666667	12.31482	4.049576666666667	7.757526666666667	12.534163333333334	120.95949999999999	13.2682875	63.05886666666667	83.33443333333334
SollycM82_v1.4G006820.1	15.0937	1.236805	1.888861	2.0578525	3.79561	3.53854	4.33252	3.7238575	2.1457775	2.17242	2.3600250000000003	0.9729155	0.703004	0.49840650000000003	0.46093399999999995	0.18999649999999998	45.204966666666664	0.80578875	1.02316475	4.45355	4.269535	3.2874425	3.139495	4.0281125	0.73605225	0.66183725	0.76054525	0.09802507499999999	0.013948225	0.12641512500000002	0.121497075	0.0524111	38.85043333333333	8.642266666666666	1.51489625	2.0231275	2.1763125	1.7416725	2.0963675	2.1390575	0.30068925	0.287117975	0.2422168	0.045161925	0.0452429	0.015879725	0.09633575	0.029517075	45.5721	14.812166666666666	1.176665	3.7087899999999996	1.911635	1.33843675	1.5583025	1.668155	0.349272	0.36732	0.18840825	0.07478725	0.10158595000000001	0.076166325000000007	0.13050005	0	25.006466666666665	0.8667232500000001	1.250244	1.6273075	1.962985	0.866189	0.99099425	0.169156	0.171959	0.16698705	0.052919999999999995	0.0172662	0.095330975	19.04906666666667	17.379766666666665	0.58320175	0.925802	0.169724425	0.144247375	0.1724055	0.107433275	0.075317725	0.058107875	0.11908125	0.013465525	0.0648835	0.055788	0.0676727	0.142244525	11.4598	12.216666666666667	14.682466666666667	12.10834	20.263566666666666	18.936533333333333	26.384866666666667	32.381100000000004	12.622276666666666	9.91593	13.739933333333333	9.45232	22.0906	29.271266666666666	25.551733333333335	35.13206666666667	9.614703333333333	10.585336666666667	11.118166666666667	9.869343333333333	13.628183333333334	25.903566666666666	33.5223	34.45296666666667	13.311163333333333	14.6563	15.847533333333333	20.121166666666667	17.9799	23.1805	33.08143333333333	24.3995	15.0385	12.442333333333332	8.934916666666666	9.577583333333333	21.59471333333333	28.5068	40.39073333333333	42.81163333333333	0.864374	0.7613983333333333	1.4739200000000001	1.6339033333333333	1.0018043333333333	0.753171	1.2450766666666666	0.34949233333333335	2.3457133333333333	0.2711955	0.22683733333333334	1.0759066666666666
SollycM82_v1.4G006850.1	0	19.95545	25.764375	39.725175	101.498675	107.8731	104.351975	121.0215	102.2707	102.08745	110.4005	94.56042500000001	82.36292499999999	83.87077500000001	68.35272499999999	74.584225	0	23.17285	22.65955	101.016275	139.91	153.897	134.699	135.56425000000002	119.32475	117.95524999999999	116.73825	80.46725	75.67065	74.59205	73.7013	98.65115	0	0	29.93915	90.01050000000001	105.42852500000001	120.7805	150.36075	125.74925	73.50727499999999	71.46492500000001	80.40202500000001	84.4493	91.25855	82.18357499999999	87.382175	116.9055	0	0	30.131025	99.75735	101.610775	152.50125	161.58675	151.89075	92.20372499999999	88.64185	90.888275	84.39965000000001	75.694425	87.80245	93.213225	95.01995	0	26.930325	32.627075	43.4232	123.2535	108.3434	132.0845	116.05675	103.422525	112.95025	102.441125	85.55105	100.186325	0	0	21.666525	73.7121	34.847275	23.587149999999998	43.24085	23.689700000000002	95.71385000000001	59.906549999999996	75.594425	123.768	107.333075	104.286225	128.75125	176.745	0	0	0	0	0	0	0	0	0	0	0	0	0	0	0	0	0	0	0	0	0	0	0	0	0	0	0	0	0	0	0	0	0	0	0	0	0	0	0	0	49.129333333333335	35.891466666666666	50.48846666666667	51.3172	56.58036666666667	51.96006666666667	17.4654	12.590933333333332	42.0242	76.846925	57.814033333333334	44.039366666666666
SollycM82_v1.4G006860.1	0	2.6272349999999998	2.92143	5.228225	8.170735	8.9591	9.6125925	10.1519825	15.1726	12.674225	12.255425	10.152575	8.5381575	7.2617275	3.69799	5.672255	0	2.7913975	1.647105	7.4740775	5.1524025	5.5391075	3.7466475	5.268205	8.862195	6.72065	6.3331725	4.9919625	4.2794825	4.52928	3.143795	4.5539125	0	0	2.0760825	3.726755	2.7743275	2.93097	3.1182925	2.464005	1.633515	1.1560000000000001	1.69823	1.4524475	1.43848775	1.3088175	1.015654	1.95250125	0.016713099999999998	0	2.2347275	4.2836725	3.5635874999999997	4.7725525	4.333795	4.48017	4.5778275	4.2938225	4.683835	2.4321875	2.5115425	2.8527925	2.623955	2.6860975	0	3.0028225	2.3235425	4.0461475	6.1919699999999995	5.32771	5.00168	10.197745000000001	6.9247275	8.8535675	5.1543475	5.2277	5.694785	0	0	2.64153	6.360085	2.6235075	1.753485	3.2940275000000003	1.7514725	2.6884125	1.673635	2.6939525	3.058005	2.4664025	3.3607125	2.468455	3.2638	0	0	0	0	0	0	0	0	0	0	0	0	0	0	0	0	0	0	0	0	0.08544800000000001	0	0.04821466666666666	0	0.10307433333333334	0.05402866666666667	0.11171353333333334	0.041605666666666666	0.042944333333333334	0	0.14300566666666667	0.0286705	0	0	0	0	0	0	0	0	8.327483333333333	2.88536	6.72165	8.691576666666666	11.286806666666667	13.760633333333333	2.37671	0.9540956666666667	4.64139	13.482775	6.140956666666667	5.45258
SollycM82_v1.4G006870.2	0.04505133333333333	1.066279	0.6445665	0.3540995	0.299412	0.300804725	0.42446975	0.5536295	0.249010125	0.368404	0.3272715	0.09776725	0.0829298	0.136196	0.1617979	0.048324225	0.123711	1.389745	0.58805925	0.42189075	0.180978125	0.29056525	0.183882	0.306698	0.164538875	0.133769	0.0907312	0.037142	0.09545187499999999	0.044984025000000004	0.1090625	0.2173945	0.021146966666666666	0	0.49030724999999997	0.51101275	0.24311275	0.16659935	0.26869	0.2455275	0.131557775	0.1114918	0.06526172499999999	0.133175125	0.055787575	0.043305250000000003	0.083989125	0.19699785	0.04065666666666667	0	0.88288425	0.4385915	0.3206065	0.233940675	0.2399965	0.1910585	0.084809675	0.09174020000000001	0.071197625	0.056689825	0.0805747	0.0740672	0.08474029999999999	0.2322675	0.10374446666666666	1.1648375	0.396046	0.27263	0.31180525	0.152801475	0.26496074999999997	0.145990975	0.14942224999999998	0.06500875	0.1028879	0.104505	0.139890825	0	0	1.68997875	1.12923025	0.19921975	0.26401075	0.2943795	0.10981922499999999	0.652848	0.45488850000000003	0.369883	0.80076225	0.5912345	0.82741575	0.572895	0.85278	0.038789166666666666	0.011198533333333335	0.03433733333333333	0	0	0	0	0	0.0628454	0	0.013172099999999999	0	0	0	0	0	0.021247600000000002	0.011151099999999999	0	0	0	0	0	0	0.052085566666666666	0	0.011140566666666666	0	0	0	0	0	0.0112658	0	0	0	0	0	0	0	0.489073	0.40184233333333336	0.5904626666666667	0.6262156666666667	0.5617746666666666	0.798693	0.3367943333333333	0.232729	1.33276	0.247098	0.9811276666666667	0.8076693333333334
SollycM82_v1.4G006880.1	NA	0	0	0	0	0	0	0	0	0	0	0	0	0	0	0	NA	0	0	0	0	0	0	0	0	0	0	0	0	0	0	0	NA	NA	0	0	0	0	0	0	0	0	0	0	0	0	0	0	NA	NA	0	0	0	0	0	0	0	0	0	0	0	0	0	0	NA	0	0	0	0	0	0	0	0	0	0	0	0	NA	NA	0	0	0	0	0	0	0	0	0	0	0	0	0	0	NA	NA	NA	NA	NA	NA	NA	NA	NA	NA	NA	NA	NA	NA	NA	NA	NA	NA	NA	NA	NA	NA	NA	NA	NA	NA	NA	NA	NA	NA	NA	NA	NA	NA	NA	NA	NA	NA	NA	NA	0	0	0	0	0	0	2.5322533333333332	0.0096055	0	0	0.00215463	0
SollycM82_v1.4G006890.1	0.11630706666666667	0	0	0	0	0	0	0	0	0	0	0	0	0	0	0	0.7699277666666666	0	0	0	0	0	0	0	0	0	0	0	0	0	0	0	2.055210333333333	0.920945	0	0	0	0	0	0	0	0	0	0	0	0	0	0	3.56277	0.8186703333333333	0	0	0	0	0	0	0	0	0	0	0	0	0	0	1.5574286666666666	0	0	0	0	0	0	0	0	0	0	0	0	1.9287123333333334	0.9959233333333334	0.092316	0.0484215	0	0	0	0	0	0	0	0	0	0	0	0	0.4267993333333333	2.2901453333333333	3.1263433333333333	4.66418	12.968116666666667	5.7051066666666665	10.324343333333333	12.5105	0.4812963333333333	2.389866666666667	2.5202	4.621716666666667	19.8691	9.47305	11.595766666666666	14.317666666666668	0.703434	0.630281	1.4832233333333333	4.2728	7.154546666666667	10.94864	19.1012	16.901566666666668	0.924631	2.373406666666667	6.734796666666666	25.8594	50.4866	35.9463	23.987033333333333	18.956133333333334	1.1971883333333333	1.4915116666666668	1.5410026666666667	4.382313333333333	8.36143	12.802966666666666	38.88	15.629766666666667	0	0	0	0	0	0	0	0	0.012349233333333334	0	0	0
SollycM82_v1.4G006900.3	0	6.7932125	10.32236	9.4868175	14.2775	14.497625	15.006075	17.588525	6.9713899999999995	8.3917225	8.4133425	4.806495	5.002115	4.484065	2.8438049999999997	2.1473750000000003	0	9.0868775	8.540575	14.322725	14.658375	12.156925	13.692725	15.034575	3.87817	4.60371	4.14189	2.96328	2.5690074999999997	2.8146675	1.32234	1.4142425	0	0	7.543912499999999	11.762625	10.6494	6.0016075	7.641705	6.411405	1.8894075	1.6590825	2.57396	0.94126975	0.8049627500000001	0.7427245	0.50468775	0.71022775	0	0	8.10733	10.56736	6.832775	7.3646775	7.547235	8.4903	3.54773	3.0282074999999997	3.82633	2.017735	1.409379	1.8003325000000001	1.4810575	1.363815	0	7.63397	9.74728	8.8550575	13.030149999999999	10.1260625	9.3369775	5.1714475	4.32282	4.39206	3.3472825	3.13309	2.9463749999999997	0.23183466666666666	0	14.995375	20.6641	20.1784	5.9760375	11.87602	7.503405	3.5261625	2.739165	4.4615175	3.13652	2.921525	4.83476	2.912575	3.1473475	0	0	0	0	0	0	0	0	0	0	0	0	0.06850466666666667	0	0	0	0	0	0	0	0	0	0	0.102665	0	0	0	0	0	0	0	0	0	0	0	0	0	0	0	0	14.784799999999999	10.49277	13.9426	13.427333333333333	13.27	12.688433333333334	7.69928	2.3520233333333334	12.651666666666667	2.4940100000000003	24.6253	26.5417
SollycM82_v1.4G006910.2	10.3037	32.191475	61.2002	30.4924	35.3688	32.284025	37.2293	36.677275	32.7179	37.712025000000004	41.505525	65.7761	107.11677499999999	109.75087500000001	107.694725	132.69325	10.492016666666666	48.3215	94.99325	96.101825	51.604275	21.9876	32.4225	23.98625	22.1662	31.5325	32.297575	87.608925	86.8909	88.839825	88.703075	107.1603	2.9811466666666666	12.270673333333333	77.718175	62.494749999999996	35.04055	16.536025	26.586399999999998	17.306875	13.3732	17.1619	17.2841	22.682075	28.102675	31.043	36.332375	58.422425000000004	2.941256666666667	11.262516666666667	103.871125	78.18975	24.4726	22.0904	27.367425	19.625175	12.4333	17.909725	23.79635	56.091775	60.09895	75.77005	92.50845	88.9894	2.8552516666666663	67.255925	104.790525	65.772275	69.361175	41.8082	42.236025	9.17149	16.8548	14.5208	36.8878	20.6862	38.242975	4.627503333333333	29.369866666666667	28.084475	33.6105	5.3544225	1.1149445	3.560075	1.667175	3.4012624999999996	2.8831124999999997	4.9083825	4.6339625	7.3301525	6.547965	6.4924800000000005	8.3178425	33.319766666666666	7.6604866666666664	4.387793333333333	8.47801	8.023923333333334	1.7948653333333333	5.039373333333334	4.5481533333333335	9.5824	4.700186666666666	3.56462	4.441636666666667	6.8165233333333335	2.090156	0.9587336666666667	1.94228	9.05325	4.660013333333334	2.093023	0.9870216666666667	8.340203333333333	1.3626663333333333	1.8598166666666667	1.6701766666666666	14.549833333333334	5.154846666666667	3.1597166666666667	4.58855	4.43401	3.7020333333333335	4.558983333333333	3.0953666666666666	12.260436666666667	6.645396666666667	1.6431446666666667	2.920123333333333	8.588393333333332	3.0481666666666665	2.4282886666666665	5.5991800000000005	878.0676666666667	595.284	380.51466666666664	127.05359999999999	61.59823333333333	106.10656666666667	19.153366666666667	9.508653333333333	116.712	144.89775	1.61513	92.109
SollycM82_v1.4G006920.1	245.564	21.53445	16.051725	17.21985	14.400825	10.506644999999999	12.4619375	15.151975	11.1620375	11.253055	11.306899999999999	7.947105	7.36228	7.0597449999999995	7.731987500000001	12.110725	307.65633333333335	20.02315	14.627375	11.5597475	12.485225	9.4434375	9.5098425	11.681302500000001	9.286405	8.472745	8.790695	7.781155	7.8699175	8.270430000000001	9.01469	12.34545	30.8758	102.9584	16.716725	13.996375	14.686975	14.57	15.4695	13.289025	11.5041575	12.490675	12.711974999999999	10.6358	10.002604999999999	9.05229	10.40587	14.79275	145.67996666666667	153.07466666666667	15.439	13.3667	12.387070000000001	9.022305	10.120215	9.254545	10.278210000000001	11.2246625	10.2348525	8.27929	10.8115	7.544465	9.5176925	13.97655	399.536	21.7805	14.104049999999999	12.9023875	11.301	8.3859575	8.597555	11.0582675	10.5198325	9.242035	9.5508275	10.46977	12.8285	6.713909999999999	78.27766666666668	21.211275	18.739025	5.98146	3.859025	5.3658625	4.867039999999999	5.0123325	3.7906	5.315440000000001	4.399125	5.5522100000000005	4.9684800000000005	4.21487	5.85558	70.1575	110.7034	224.292	113.0918	105.3614	75.00906666666667	116.47066666666667	158.14166666666668	42.936566666666664	98.97156666666667	201.39233333333334	182.22533333333334	157.38166666666666	71.28513333333333	107.78956666666667	178.98366666666666	186.713	173.60633333333334	131.71366666666665	110.64666666666666	140.784	34.50436666666667	48.587133333333334	59.808600000000006	377.40299999999996	423.40000000000003	284.1666666666667	183.78533333333334	236.76000000000002	89.61046666666667	61.6841	50.5225	102.9715	83.354	68.03716666666666	68.54173333333334	70.834	19.120833333333334	32.589733333333335	44.207633333333334	5.73944	5.461493333333333	8.497963333333333	10.843333333333334	9.957603333333333	7.239343333333333	4.82871	1.9683366666666666	12.033866666666666	10.1061775	9.975133333333334	13.208833333333333
SollycM82_v1.4G006930.1	0.062141966666666666	0	0	0	0	0	0	0	0	0	0	0	0	0	0	0	0	0	0	0	0	0	0	0	0	0	0	0	0	0	0	0	0.0451967	0	0	0	0	0	0	0	0	0	0	0	0	0	0	0	0.010388833333333333	0	0	0	0	0	0	0	0	0	0	0	0	0	0	0	0	0	0	0	0	0	0	0	0	0	0	0	0	0.09859366666666666	0.012226599999999999	0	0	0	0	0	0	0	0	0	0	0	0	0	0	0.011161933333333334	0	0.012870833333333333	0.09628633333333332	0	0.010015033333333334	0.03955773333333333	0.0511	0	0.020260666666666666	0.061573666666666665	0.06126603333333333	0.016003800000000002	0.041368866666666664	0.0494422	0.011265166666666666	0.013301599999999998	0	0	0	0.050520666666666665	0.014395333333333335	0	0	0	0	0.03837583333333333	0.012931033333333333	0.014510299999999999	0.0411647	0.056279666666666665	0.036696	0	0	0.0282617	0.08037799999999999	0	0.07039329999999999	0	0.0224858	0	0	0	0	0	0	0.007625566666666667	0	0	0	0	0
SollycM82_v1.4G006940.1	0	0	0	0	0	0	0	0	0	0	0	0	0	0	0	0	0.011223633333333332	0	0	0	0	0	0	0	0	0	0	0	0	0	0	0	0	0	0	0	0	0	0	0	0	0	0	0	0	0	0	0	0.007239333333333334	0	0	0	0	0	0	0	0	0	0	0	0	0	0	0	0.027856133333333335	0	0	0	0	0	0	0	0	0	0	0	0	0.02195743333333333	0.0143202	0	0	0	0	0	0	0	0	0	0	0	0	0	0.04424075	0	0.15173066666666668	0.09506553333333334	0.46263333333333334	0.6488763333333333	0.8703113333333333	1.6320066666666666	2.5738533333333335	0.013245433333333334	0.2843132	0.20263366666666666	0.866417	0.42168	0.374162	1.0571843333333333	1.9942099999999998	0.047745333333333334	0.0233834	0.25017100000000003	0.764653	0.359152	0.520351	0.807571	1.2494266666666667	0.018173766666666667	0.049811	0.5081006666666666	1.300859	0.7507036666666667	1.3653553333333335	2.0611733333333335	1.7078333333333333	0.018357366666666666	0.15668996666666665	0.3671896333333333	0.630073	0.24621306666666667	1.0446516666666668	1.8765100000000001	2.65401	0	0	0	0	0	0	0	0	0	0	0	0
SollycM82_v1.4G006950.1	0.8347433333333334	0	0	0	0	0	0	0	0	0	0	0	0	0	0	0	1.763604333333333	0	0	0	0	0	0	0	0	0	0	0	0	0	0	0	0.180843	0.48444366666666666	0	0	0	0	0	0	0	0	0	0	0	0	0	0	1.3798766666666666	2.6657633333333335	0	0	0	0	0	0	0	0	0	0	0	0	0	0	0.14044833333333334	0	0	0	0	0	0	0	0	0	0	0	0	1.9746633333333332	0.5296903333333334	0	0	0	0	0	0	0	0	0	0	0	0	0	0	10.948156666666668	5.7034	0.23383933333333334	0	0	0	0	0	20.612266666666667	14.129533333333333	2.4571833333333335	0.30622533333333335	0	0	0.044991	0	11.972349999999999	4.318763333333333	0.551224	0	0	0	0	0	7.373803333333334	7.810593333333333	0.7228553333333333	0.4386906666666667	0	0	0.18502766666666667	0	2.796491666666667	5.70462	0.674555	0	0	0	0	0	0	0	0	0	0	0	0	0	0	0	0	0
SollycM82_v1.4G006960.1	0	0	0	0	0	0	0	0	0	0	0	0	0	0	0	0	0	0	0	0	0	0	0	0	0	0	0	0	0	0	0	0	0	0	0	0	0	0	0	0	0	0	0	0	0	0	0	0	0	0	0	0	0.03690225	0	0	0	0	0	0	0	0	0	0	0	0	0	0	0	0	0	0	0	0	0	0	0	0	0	0	0	0	0	0	0	0	0	0	0	0	0	0	0	0	0	0	0	0	0	0	0	0	0	0	0	0	0	0	0	0	0	0	0	0	0	0	0	0	0	0	0	0	0	0	0	0	0	0	0	0	0	0	0	0	0	0	0	0	0	0	0.008127633333333334	0	0	0	0	0
SollycM82_v1.4G006970.1	808.7926666666667	22.90315	44.51205	43.5986	110.0395	133.94575	131.3425	132.344	115.54025	125.76025	127.52825000000001	83.772475	88.6597	80.007525	62.550625	69.776625	789.817	30.938825	40.593325	113.056475	124.331	132.95825	128.17825	136.1365	107.591275	103.313675	106.11325	62.757925	60.649625	62.43135	48.4658	68.437575	636.112	755.1053333333333	39.482925	93.5578	90.28094999999999	100.67252500000001	125.22575	89.44275	49.43715	49.751475	59.907775	51.1232	60.5978	48.548675	50.709525	83.417125	896.0223333333333	535.474	46.7436	105.6434	78.19132499999999	110.864525	130.36350000000002	102.5081	91.55330000000001	83.01112499999999	96.551875	59.9516	62.19800000000001	66.10735	69.10405	71.350975	855.5653333333333	37.41285	44.418775000000004	44.6483	93.38835	106.215925	95.966975	96.94785	92.1845	67.396275	63.25	53.52815	65.318375	1027.2730000000001	737.052	21.88838	51.59905	31.57175	16.845275	35.507475	18.76235	28.530925	17.273600000000002	35.15735	28.661725	30.524124999999998	34.763425	26.1241	32.687025	583.5596666666667	756.9823333333334	473.8296666666667	662.0946666666666	949.3673333333334	901.0543333333333	538.9186666666667	1002.2613333333333	677.0086666666667	542.5883333333334	598.163	1022.3533333333332	627.4343333333334	521.0146666666667	556.1759999999999	510.46733333333333	823.5886666666667	581.502	514.4266666666667	817.8696666666667	1078.927	640.4633333333334	533.2483333333333	622.8263333333333	664.23	668.5393333333333	800.7996666666667	1023.899	822.6616666666666	649.5113333333334	600.9386666666667	809.089	655.987	485.1033333333333	771.4303333333334	718.4596666666666	832.2133333333333	623.5303333333333	643.8046666666667	720.5783333333334	40.6473	29.887633333333333	44.06283333333333	42.1581	51.384	37.3718	25.982	22.1644	72.2291	126.87625	71.4697	95.41353333333333
SollycM82_v1.4G006980.1	0	15.978774999999999	28.646575	58.748549999999994	118.9665	104.505975	120.54025	146.749	42.7315	52.0548	54.14755	7.6254025	6.88823	6.3252625	5.648085	7.1436525	0	16.1987	29.20535	56.652474999999995	86.40367499999999	110.13625	124.06675	133.51749999999998	21.99275	22.758625000000002	26.665875	5.5373624999999995	4.975765	6.1383849999999995	4.63699	5.989555	0	0	4.39027	22.044475	31.520049999999998	16.606925	25.500675	25.32845	3.226105	4.1508175000000005	3.3633	4.3903825	3.8184375	4.9868525	5.1207275	8.3529325	0	0	20.122825	68.478075	84.38135	81.5673	109.47987499999999	123.33675	10.833335	10.638745	8.353715	5.229325	5.4565725	4.7877275	7.850985	10.4611925	0	22.552775	38.0893	47.52075	137.44	93.8498	111.75505	20.798925	8.592247500000001	5.610155	4.6958125	5.2732975	6.00461	0.23441933333333334	0	4.811725	8.3600525	2.49725	0.70069275	1.34044	0.946866	0.51635975	0.37032075	0.71464925	0.46412149999999996	0.7857419999999999	0.808825	0.57227275	1.1252309999999999	0	0	0	0	0	0	0	0	0	0	0	0	0	0	0	0	0	0	0	0	0	0	0	0	0	0.9005733333333333	0.19799466666666665	0.15100466666666668	0	0	0	0	0	0	0	0	0	0	0	0	51.9621	34.243	48.11143333333333	57.3311	66.524	58.83016666666667	6.61668	1.093677	16.531566666666667	6.9000375	29.716966666666668	99.6464
SollycM82_v1.4G007010.1	0	0	0	0	0	0	0	0	0	0	0	0	0	0	0	0	0	0	0	0	0	0	0	0	0	0	0	0	0	0	0	0	0	0	0.20482775	2.32869e-9	0	0	0	0	0	0	4.377725e-9	0	0	0	0	0	0	0	0.10390625	0	0	0	0	0	0	0	0	0	0	0	0	0	0	0	0	0	0	0	0	0	0	0	0	0	0	0	0	0.4250525	0.25148	0	0	0	0	0	0	0.068087	0	0	0	0	0	0	0	0	0	0	0	0	0	0	0	0	0	0.009818433333333333	0	0	0	0	0	0	0	0	0	0	0	0	0	0	0	0	0	0	0	0	0	0	0	0	0	0	0	0.12490366666666668	0	0	0.08354433333333333	0	0	0.023229466666666667	0	0.06445333333333333	0	0.0816843	0
SollycM82_v1.4G007020.1	27.1718	0.714965	2.2193275	0.86209625	5.0713075	6.2464925000000004	5.61163	6.675515	4.9507224999999995	4.471305	5.45595	2.0606524999999998	2.6663750000000004	2.3741525	2.4336325	3.7483425	39.012166666666666	1.19874125	1.5088925	6.8315375	6.0162875	5.9436475	4.3347774999999995	5.763695	3.8131749999999998	4.637885	4.6106325	2.9686875	2.73598	2.4101875	3.613785	5.821195	30.382033333333336	11.957856666666666	1.16713125	3.99315	4.1016375	4.70055	6.1706525	5.0051475	2.64825	2.21552	2.7969375	2.12588	2.1617425	2.1513825	2.4846075	5.5537125	28.3546	9.919443333333334	1.54994425	4.7045175	3.6130575	6.53824	7.0906475	6.0314	4.3085425	4.2765875	4.7196975	3.73651	4.0601725	3.56036	4.610215	7.1053875	26.080666666666666	1.35836875	1.374118	1.5682800000000001	5.546735	5.7892925	4.9327225	4.9153075	5.4153025	3.40218	3.9264125	3.7074375	5.985365	26.4173	14.139633333333332	0.9166482499999999	5.1472175	2.4684525	1.790285	3.9645525	1.4363525	10.264732500000001	3.665285	8.21023	14.765649999999999	10.0316325	10.407820000000001	10.4981	17.31195	8.189353333333333	14.765466666666667	11.648866666666667	15.6974	12.280633333333332	13.724223333333333	9.270296666666667	13.234083333333334	7.518876666666666	11.928333333333333	9.275716666666666	15.338033333333334	10.53083	6.192336666666667	4.648696666666667	9.589743333333333	8.65685	10.950809999999999	9.241060000000001	17.155066666666666	14.57907	7.3890400000000005	4.6547	11.229766666666666	10.38689	16.303133333333335	12.819433333333333	18.164733333333334	15.2364	14.687433333333333	11.597766666666667	21.349933333333333	6.9333833333333335	10.127993333333334	12.127040000000001	12.501066666666667	13.738633333333333	15.82055	6.97245	20.7514	1.3303603333333334	0.3501723333333333	0.9410579666666666	1.2752566666666667	1.6247333333333334	1.1029266666666666	0.67556	0.5396746666666666	4.240586666666666	5.09771	1.9218133333333334	2.3579133333333333
SollycM82_v1.4G007030.1	0	8.829744999999999	12.942825	8.9567175	13.489925	13.144775	14.113175	14.0487	8.8107475	10.01365	9.0334775	4.975995	5.0207175	2.9829974999999997	5.4749875	8.659085000000001	0	8.986905	9.64426	13.31625	10.4597825	10.773322499999999	7.801545	11.571425	7.9177675	9.1296875	8.3239	5.0406975	6.3244775	4.7256975	7.656325000000001	12.525375	0	0.157388	10.858455	11.43964	10.267765	8.105465	10.752775	11.3747	5.1538900000000005	5.08839	5.318535	3.90538	4.0414825	4.115155	4.7917000000000005	10.971924999999999	0	0	8.5058575	8.4516375	9.462395	13.000175	12.6876	14.92915	8.0547225	7.759625	6.7188925	5.94707	5.329025	5.902035	8.728035	11.96245	0	12.82025	10.263475	5.732435	10.8631875	11.4378	12.950125	10.727805	9.13667	6.0644	6.790345	8.04815	12.90605	0	0.099897	8.46204425	11.8377	4.66113	5.0324525	6.1417025	4.4022225	14.7744	12.378875	12.82189	21.187225	16.12354	18.665725	17.418775	34.4146	0.062573	0.022044433333333335	0	0	0	0	0.027430866666666665	0	0.027278999999999998	0	0	0	0	0	0	0.023013366666666663	0.124791	0	0	0	0	0	0	0	0	0	0	0.570483	0	0	0	0	0	0	0	0	0	0	0	0	5.15292	2.2852633333333334	3.4683699999999997	6.185193333333333	5.999626666666667	6.55095	2.315776666666667	1.4973166666666666	11.835066666666666	12.219999999999999	6.68011	6.636063333333333
SollycM82_v1.4G007040.1	40.798766666666666	2.138271	2.10357	1.7720224999999998	4.805359999999999	4.6647925	5.563905	5.5318375	4.1297175	5.2443075	5.143245	3.8394675	3.9301475	3.8559099999999997	3.4263850000000002	4.6642775	51.024566666666665	1.6290425	1.779425	5.8971925	3.5935675	4.0102	2.861425	3.813505	2.892625	2.97451	2.9202325	3.6438825	3.0620775	3.63485	2.7399750000000003	4.025195	12.04416	21.920866666666665	2.1874599999999997	4.4535125	4.28849	3.1520475	4.0214375	3.1406075	1.9638875	1.6875725	1.983485	2.0916975	1.9621499999999998	1.98288	2.06703	3.6270375	29.183333333333334	24.529433333333333	2.315635	4.3008	2.9091575	3.4185575000000004	3.7321925	3.23354	3.0873025	2.9929875	3.5607575	3.4830725	3.5345725	3.960445	3.88051	4.8899574999999995	24.6601	2.3886925	1.832444	2.244945	4.9244875	3.665425	3.3749425	3.61705	3.6918075	3.1218525	3.227925	2.9558775	4.37251	29.985166666666665	18.6217	0.88322135	3.50203	1.41208	1.499314	3.0076074999999998	1.4236725	4.6606725	2.5410175	3.82676	6.35002	4.252962500000001	5.24579	5.425565	6.5046875	37.3516	77.96736666666666	115.716	99.1646	23.019366666666667	13.139093333333333	2.77724	7.399033333333333	66.99376666666666	129.2477	142.59766666666667	136.549	25.282066666666665	8.394296666666667	0.407365	0.9597436666666667	58.8682	108.85466666666667	90.59176666666667	144.32733333333334	19.68789333333333	15.417866666666667	3.5457899999999998	4.303236666666667	29.635533333333335	37.8708	48.652566666666665	57.77226666666667	21.410766666666667	24.48043333333333	18.693666666666665	21.0699	79.79083333333332	67.53596666666667	102.381	168.08466666666666	27.699333333333332	13.358023333333334	11.252566666666667	5.993853333333333	6.924119999999999	2.615596666666667	4.634683333333333	7.3021	8.283323333333334	7.189386666666667	1.4066733333333334	0.7358293333333333	5.34279	8.19343	2.065036666666667	3.28765
SollycM82_v1.4G007050.1	0	1.7101725	1.0938645	0.57412775	0.599402	0.844523	0.89481	0.5709365000000001	0.9583625	0.74477025	0.447495	0.86219225	0.40550275	0.36727275	0.5706745	0.73092775	0	2.338835	0.5681435	0.779517	0.6196875	0.7889985	0.51674025	0.4709195	0.77941825	0.565422	0.59160825	0.74593675	0.55992225	0.4141855	0.58893875	0.543359	0	0	1.162425	1.22562875	0.33541125	0.45853499999999997	0.420197025	0.197174925	0.8702545	0.8054907499999999	0.45724575	0.7253182499999999	0.374047	0.451198	0.647007	0.60496425	0	0	0.875464	0.71137575	0.26272075	0.8170795	0.500899	0.5167065	0.86872875	0.6392329999999999	0.45641699999999996	0.53191725	0.6420922499999999	0.34232325	0.74839025	0.6453755	0	1.7655	0.74298275	0.46458	0.53587425	0.663902	0.91606625	1.1592555	0.6462655	0.84733375	0.47874175	0.58784925	0.59506225	0	0	3.4678649999999998	2.82997	0.5025054999999999	0.240465075	0.323137	0.23406875	0.39980375	0.30382675	0.35312625	0.27131475	0.231769575	0.27451725	0.184026375	0.23938150000000002	0	0	0	0	0	0	0	0	0	0	0	0	0	0	0	0	0	0	0	0	0	0	0	0	0	0	0	0	0	0	0	0	0	0	0	0	0	0	0	0	0.904342	1.218134	1.5603766666666665	1.7910466666666667	1.3751966666666666	1.129297	1.3621466666666666	0.45077266666666665	0.959602	0.5949825	3.1959400000000002	1.44674
SollycM82_v1.4G007060.1	0.8564083333333333	2.7519825	4.1563425	4.928497500000001	10.99229	9.93001	10.06667	10.998375	10.9665575	10.5644675	11.07972	9.8296225	10.856752499999999	9.4008	7.2455875	8.4101775	1.5500796666666667	4.135	4.5975525	13.73735	12.019449999999999	10.730595000000001	8.832245	10.549935	10.1207875	9.90917	10.3835725	8.1900325	7.67812	8.1258175	6.8983	9.386605	2.22888	0.23766966666666667	8.085965	12.321625000000001	8.2775275	7.132865000000001	10.72795	7.1664875	5.908485	6.8811175	7.937755	6.6384075	8.06693	6.7238275000000005	6.642215	10.6238	2.3485893333333334	0.5918126666666667	6.663385	11.1456075	10.8735375	16.924875	15.154325	14.216575	11.728075	10.80512	13.020925	10.4000725	10.878315	9.9855325	11.803425	10.889075	1.4455866666666668	4.8980500000000005	7.155749999999999	10.05091	19.54415	21.331500000000002	26.942	23.2281	16.969725	19.995150000000002	17.170025	16.990775	16.8843	1.0602936666666667	0.5878716666666667	6.62589	16.52015	6.0073175	2.9182325000000002	6.35871	3.6300575	7.6372025	4.7196575	7.91795	8.3534225	7.258355	8.2706325	6.090535	9.432007500000001	0.211954	0.14995233333333333	0.15864233333333333	0.9209693333333333	2.9585166666666667	5.759393333333334	5.71518	7.903630000000001	0.10442633333333333	0	0.19193766666666665	1.6403066666666668	3.43189	5.784626666666667	3.9644500000000003	6.0057833333333335	0.07073866666666666	0	0	0	2.44935	5.565913333333333	3.84822	6.803093333333333	1.1434536666666666	0.43938733333333335	1.9613866666666666	4.360913333333333	5.677343333333333	6.31358	6.45902	6.63379	0.226948	0.18691066666666667	0	0	3.3949743333333333	14.15596	4.3274333333333335	5.257153333333333	9.728496666666667	8.564926666666667	11.39064	16.515866666666668	16.660566666666668	15.838566666666667	3.7526800000000002	3.49004	11.132986666666667	14.82235	23.0166	18.589133333333333
SollycM82_v1.4G007090.1	0.4756746666666667	0.60431625	0.914094	0.71376925	0.647453	0.58388125	0.6409717500000001	0.741442	0.564696	0.6393595	0.5868377499999999	0.34246550000000003	0.36455425	0.40154775	0.40644199999999997	0.46718775	0.304994	0.49725375	1.2959775	1.5263725	0.6496792499999999	0.58409375	0.91647225	0.733467	0.4584475	0.49880625	0.5811715	0.46327075	0.27300175	0.43488550000000004	0.256752825	0.295968	0.26534800000000003	0.09500286666666666	0.5229447500000001	0.5305295	0.182448025	0.026705925000000002	0.0532273	0.10730475	0.036097875	0	0.043818375	0.029205824999999998	0.02154415	0.067851375	0.028432075	0.03941765	0.3982833333333334	0.0343938	2.5226675	3.28356	2.7529225	1.992915	1.816795	0.75624525	0.5567815	0.592506	0.45230975	0.46633199999999997	0.35406025	0.3956095	0.42505725	0.548067	0.199324	5.045395	6.7182699999999995	7.54675	7.7048075	7.76591	8.3155275	4.73031	4.17287	5.2236675	3.31058	2.725975	2.9278125	0.46206800000000003	0.1137768	0.277712525	0.5621045	0.091639975	0.07619532500000001	0.0930581	0.0598319	0.12023149999999999	0.07740685	0.10934625	0.042984375	0.084174	0.150078975	0.12026075	0.1450304	0.161179	0.31079066666666666	0.1522328	0.9096536666666667	0.7031526666666666	2.6479033333333333	0.8915123333333334	1.2639276666666666	0.1846778	0.20564466666666667	0.352077	1.3389556666666667	0.6187143333333334	0.5662693333333333	0.8650973333333333	1.4124766666666666	0	0.26211033333333333	0.10506466666666667	0.6326963333333333	0.6766636666666667	0.61086	0.3465223333333333	1.4916253333333334	0.08289033333333333	0.10078533333333332	1.64483	1.1916666666666667	0.8753983333333334	1.7314833333333333	0.9633133333333334	1.80012	0.22429533333333332	0.16087166666666666	1.4910093333333334	1.0068436666666667	2.4696676666666666	1.196896	1.0683243333333334	1.863989	1.0154976666666666	0.711195	1.4618266666666666	1.5907466666666668	1.8909666666666667	1.55747	0.7713733333333334	0.5625773333333333	2.971233333333333	0.55513425	7.39764	4.950636666666667
SollycM82_v1.4G007100.1	79.7411	0	0	0	0	0	0	0	0	0	0	0	0	0	0	0	102.44603333333333	0	0	0	0	0	0	0	0	0	0	0	0	0	0	0	113.42066666666666	41.02526666666667	0	0	0	0	0	0	0	0	0	0	0	0	0	0	116.53966666666666	84.64646666666667	0	0	0	0	0	0	0	0	0	0	0	0	0	0	129.70333333333332	0	0	0	0	0	0	0	0	0	0	0	0	59.11653333333334	52.36826666666666	0.03395225	0	0	0	0	0	0	0	0	0	0	0	0	0	52.680366666666664	91.76	84.26173333333334	59.43203333333333	26.2144	23.617433333333334	34.84953333333333	33.820166666666665	69.7843	82.98806666666667	89.31386666666667	71.16383333333333	34.528866666666666	27.260433333333335	25.010466666666666	29.751533333333334	80.75136666666667	94.10833333333333	96.99303333333333	71.5214	41.9784	34.09603333333333	34.1824	31.9497	86.05946666666667	113.241	61.3318	65.05343333333333	47.9266	59.7412	52.715900000000005	56.745533333333334	55.457166666666666	90.5679	52.46353333333333	65.59783333333333	46.484500000000004	36.85856666666667	39.78553333333333	32.72473333333333	0	0	0	0	0	0	6.198923333333333	0.32624166666666665	0	0	0.046160266666666665	0.0098789
SollycM82_v1.4G007110.1	0	2.2390875	0.57935375	0.03737925	0.168052	0	0.024634275	0	0.241474	0.100787	0.044728	1.977037	1.11858275	0.569025	0.39105725	0.7335745	0	1.0339355000000001	0	0.40671225	0.07990675	0.078152	0	0.023504825	0.10106575	0	0.0473462	1.3044645	1.30984975	1.0507063	0.45554225000000004	0.04490575	0	0	0.0756935	2.71789725	0.47353975000000004	0.09990932500000001	0.06422975	0.215949	0.198112025	0.13710475	0.128820475	0.0396014	0.0637785	0.11592575	0.035079849999999996	0.020418175	0	0	0.0294695	0.57124025	0.6775592500000001	0.27531725	0.050434575	0.1582715	0.26293900000000003	0.32556475	0.2258175	0.24818725	0.23527275	0.10594025	0.68531265	0.14159375	0	0.19250275	0	0	0.08465925	0	0.0260395	0.40661075	0.11656575	0.70888195	0.021078575	3.158712	0.88156375	0.17499033333333333	0	0.59327825	5.924135000000001	1.2680505	2.1666625	2.1178850000000002	2.160615	0.72831225	1.6936255	2.646255	0.48406825000000003	0.8115185	1.7931	1.2002375	0.6866085	0	0	0	0	0	0	0	0	0	0	0	0	0	0	0	0	0	0	0	0	0	0	0	0	0	0	0	0	0	0	0	0	0	0	0	0	0	0	0	0	1.1827893333333332	2.692	3.8367899999999997	7.120303333333333	4.147993333333333	2.620573333333333	2.3830766666666667	0.8435756666666667	0.5006686666666667	0.82508275	33.02986666666667	0.80071
SollycM82_v1.4G007120.3	0	3.23996	2.1003075	2.3538175	5.038889999999999	6.181877500000001	5.623295000000001	6.3320475	6.1857925	6.3402775	6.0089425	4.7072125	6.0135725	5.5892599999999995	3.86319	3.9320075	0	3.4510625	1.43437	5.5916375	8.2089825	6.701295	4.90634	6.8320875	6.16761	5.89713	5.9716275	4.3500725000000005	3.735555	4.53656	4.024085	4.5669975	0	0	2.61686	4.089515	3.579585	4.00302	4.655647500000001	3.629535	3.7529874999999997	3.8781774999999996	4.6521625	4.7882425	5.7904325000000005	4.1903425	4.7004475	5.047645	0	0	1.76834	4.65486	4.7538075	6.8970525	6.1131875	7.665895	6.137855	4.4761500000000005	6.7472125	5.1983125	5.6766475	5.3688475	3.9162025	4.895417500000001	0	3.7298825	2.4356825	3.093085	5.9705475	6.4036075	7.39783	7.3797175	7.1972775	5.85905	7.1585125	6.3268249999999995	5.2144474999999995	0	0	2.93490175	4.565965	1.9494275	0.73136675	2.0573525	0.94181775	1.13164	0.8254175	1.8582875	1.6696225	2.0828025	2.0442975	0.8573395	1.609191	0	0	0	0	0	0	0	0	0	0	0	0	0	0	0	0	0	0	0	0	0	0	0	0	0	0	0	0	0	0	0	0	0	0	0	0	0	0	0	0	0.9333073333333334	1.0911376666666666	2.19993	1.9491466666666666	2.061513333333333	0.8300326666666666	1.9483866666666667	1.2374066666666668	6.60239	3.6912425	6.223303333333334	5.397726666666666
SollycM82_v1.4G007140.1	0	0	0	0	0	0	0	0	0	0	0	0	0	0	0	0	0	0	0	0	0	0	0	0	0	0	0	0	0	0	0	0	0	0	0	0.13131125	0	0	0	0	0	0	0	0	0	0	0	0	0	0	0	0	0	0	0	0	0	0	0	0	0	0	0	0	0	0	0	0	0	0	0.11397625	0	0	0	0	0	0	0	0	0	0	0	0	0	0	0	0	0	0	0	0	0	0	0	0	0	0	0	0	0.23463133333333333	0	0	0	0	0	0	0	0	0	0	0	0	0	0	0	0	0	0	0	0	0	0	0	0	0	0	0	0	0	0	0	0.4063333333333334	0	0	0	0	0	0	0	0.046712333333333335	0	0	0	1.9303466666666667	0
SollycM82_v1.4G007150.1	0	0	0	0	0	0	0	0.08779125	0	0	0	0	0	0	0	0	0	0	0	0	0	0	0	0	0	0	0	0	0	0	0	0	0	0	0	0	0	0	0	0	0	0	0	0	0	0	0	0	0	0	0.136637	0	0	0	0	0	0	0	0	0	0	0	0	0	0	0	0	0.3699035	0	0.10128975	0.07698075	0	0	0	0	0.0481755	0	0	0	0	0.06247175	0	0	0	0	0	0	0	0	0	0	0	0	0	0	0	0	0	0	0	0	0	0	0	0	0	0	0	0	0	0	0	0	0	0	0	0	0	0	0	0	0	0	0	0	0	0	0	0	0	0	0	0	0.386831	0.502199	0.538786	0.8251053333333334	0.638351	0.4257863333333333	0.11116856666666668	0.037990666666666666	0.07075066666666667	0	0.44367366666666663	1.3767366666666667
SollycM82_v1.4G007170.1	19.5562	0	0.48197924999999997	0	0.1172015	0.191219	0.2179515	0	0.17270925	0	0.3633245	0.10959275	0.43806525	0.347883	0.11139975	0.104271	15.808643333333332	0.2204025	0	0	0.34927474999999997	0.20775875	0.299211	0.2890465	0.30418775	0.142635	0.20969525	0.2502075	0.1443155	0.080598	0.21780925	0.19746550000000002	7.4620500000000005	0.05750366666666667	0.17574975	0	0.49587275	0.23160825000000002	0.3505475	0.27796125	0.35376074999999996	0	0.19164025	0.27445975	0.10702075	0	0.15680475	0.35968425	13.292633333333333	2.2714043333333334	0	0.3222745	0.7416252499999999	0.3261575	0.116371	0.43674275	0	0	0.247733	0.0967815	0	0.07402175	0.21402625	0.10127575	20.694666666666667	0.15053675	0.23533925	0.50881725	0.1019485	0	0.599445	0.72547425	0.388862	0.690012	0	0	0	0.6587186666666667	0.19954356666666667	0.09545025	0.34330625	0.213205	0.15984199999999998	0.641775	0.155195	0.294675	0.51574525	0.2570395	0.35839299999999996	0.5027010000000001	0.5512710000000001	0.20820725	0.21476325	0	0	0.231129	0.10225866666666666	0	0	0	0	0.12903733333333334	0.024207066666666666	0.25128666666666666	0.03279683333333334	0	0	0	0	1.153095	0.5999676666666667	0.40678666666666663	0	0	0	0	0.028913533333333335	20.937266666666666	23.001266666666666	6.658273333333333	6.928906666666666	2.8488146666666667	3.7128433333333333	4.84207	1.801944	0.26352133333333333	0.0326597	0	2.6213196666666665	0.35124666666666665	0	0	0	25.53933333333333	9.15962	15.875156666666665	24.189733333333333	36.6054	30.177500000000002	0.09023513333333333	0	0.075643	3.1310025	0.6400366666666667	2.91597
SollycM82_v1.4G007180.1	0	2.8361300000000003	1.8045875	2.34028	2.245695	1.6482775	2.027665	1.6310324999999999	1.7628075	1.8388225	2.2801825	1.2720212499999999	1.09758025	1.1744795	1.0960195	1.3796525000000002	0	2.58656	1.4233475	1.9940449999999998	1.315615	1.26707375	1.07388025	1.36315	1.161383	0.88741475	1.2183675	0.97152175	0.885264	1.00169625	0.7158037500000001	1.3042625	0	0	1.44683	1.60504475	0.7084925	0.8200825	0.811685	0.80964675	0.6490739999999999	0.6209075	0.74218925	0.6320775000000001	0.627991	0.51995125	0.6139545	0.9664395	0	0	1.6012075	1.6453275	1.335625	1.015092	0.76937075	1.123321	0.94481975	0.72020475	0.8189005	0.7770137500000001	0.80477875	0.85535425	0.67218525	0.9013070000000001	0	3.1902825	2.0112825	2.275235	1.7678975000000001	1.460085	1.604765	2.114935	1.3017750000000001	1.3874675	1.3324725	1.7629350000000001	1.77899	0	0	1.9080125	3.465945	0.62057975	0.86731375	1.181155	0.997919	1.4650225	1.16787	1.0774854999999999	1.95245	1.63785	1.8015050000000001	1.671305	1.9896099999999999	0	0	0	0	0	0	0	0	0	0	0	0	0	0	0	0	0	0	0	0	0	0	0	0	0	0	0	0	0	0	0	0	0	0	0	0	0	0	0	0	1.9153233333333333	1.6796733333333334	1.4827	2.1708933333333333	2.0807833333333337	2.321196666666667	1.0990943333333334	0.9009753333333334	2.8354399999999997	2.2737024999999997	2.6473366666666664	2.6052466666666665
SollycM82_v1.4G007190.1	0.44290999999999997	0.48189675	0.61158775	0.34631525	0.1005355	0.1154725	0.162442275	0.11497275	0.1389525	0.0318765	0.165317	0.06915779999999999	0.06628315	0	0.03721475	0	0	0.5512175	0.60646425	0.10806275	0.0241445	0.034192	0.024958225	0.121927775	0.063259175	0	0.0173876	0	0	0.016065725	0	0	0	0	0.12271875	0.02611025	0	0.015116225	0	0	0	0	0	0	0	0	0	0	0	0	0.43018324999999996	0.17578825	0.243445025	0	0.030948075	0.010388325	0.015637625	0	0	0	0	0	0.01777705	0	0	1.03947375	0.9703967499999999	0.79691975	0.63060575	0.49503674999999997	0.4129095	0.069182225	0.056621925000000004	0.12233390000000001	0.01628135	0.054898050000000004	0.04779005	0	4.534606666666667	0	0.10920075	0.070547	0.03400785	0.0411598	0.024018925	0	0.050554325	0	0.012729725	0.036460124999999996	0.014597275	0.042112	0.035958875	0	0	0	0	0	0	0	0	0	0	0	0	0	0	0	0	0	0	0	0	0	0	0	0	0	0	0	0	0	0	0	0	0	0	0	0	0	0	0	0	1.5977733333333333	1.1347443333333334	1.2936933333333334	1.6375366666666666	1.35263	1.62664	0.325157	0.0461375	0.39772833333333335	0.0025799	16.770666666666667	4.507493333333334
SollycM82_v1.4G007200.1	0	0.1661845	0	0.10753825	0	0.075587	0.162231	0.13835775	0	0	0.24264075000000002	0.24124925	0	0	0	0	0	0.41905775	0	0	0	0.2283745	0.11699875	0.20517875	0.14860525	0.24057574999999998	0.36927225	0.18383525	0	0	0	0.10321875	0	0	0.09078225	0	0	0	0	0.1578745	0	0	0	0	0	0	0.11880525	0	0	0	0	0.262617	0	0	0	0	0	0	0	0	0	0	0	0	0	0.226032	0	0	0	0.11338	0	0	0	0	0	0	0	0	0	0.5337315	0	0	0	0	0	0	0	0	0	0.052912	0	0	0	0.15878433333333333	0	0	0	0	0	0	0	0	0	0	0	0.15112666666666666	0	0	0	0	0	0	0	0	0	0	0	0	0	0	0	0	0	0	0	0	0	0	0	0	0	0	0	2.50906	2.047903333333333	1.048426	1.4810966666666667	1.8772	2.2514866666666666	1.4219966666666666	0.1851627	0.2946646666666667	0	19.417366666666666	0.12990066666666666
SollycM82_v1.4G007250.1	70.05943333333333	0.1537915	0	0	0	0.0205977	0	0	0.0205042	0.0399835	0	0	0	0	0	0	83.70686666666667	0.21951425	0.03477025	0.24943300000000002	0	0	0	0.018751675	0	0.010908	0	0	0	0	0	0	106.80066666666667	29.678833333333333	0.13279644999999998	0.43076575	0.0337065	0	0	0	0	0	0	0	0	0	0	0	40.52793333333334	30.8396	0.072429775	0.13285125	0.016765	0	0.03185975	0.02107705	0	0	0	0	0	0	0	0	40.6145	0.3317325	0.32235600000000003	0.2467455	0.12265985	0.06179275	0.06232125	0	0.024897875	0.0295605	0.020798375	0.0143282	0	48.982933333333335	34.162533333333336	0.20172225	2.8233449999999998	0	0	0.044756699999999996	0.020904875	0.044002774999999994	0.013366	0	0	0.017738050000000002	0.02391875	0.03034475	0	34.243766666666666	37.65193333333333	33.5591	11.06923	10.310536666666668	11.469266666666666	18.741333333333333	22.9187	25.81406666666667	33.3658	26.557633333333335	16.400033333333333	12.715933333333334	10.58046	13.1936	17.1319	35.82796666666667	35.262299999999996	30.625333333333334	11.303373333333333	17.32496666666667	10.233673333333334	11.3665	16.7818	29.317466666666668	52.710033333333335	19.1264	21.0591	13.527733333333334	13.462066666666667	17.4789	20.915433333333333	20.496366666666667	48.93226666666666	8.260336666666667	7.618726666666666	6.8523	9.775683333333333	15.797633333333334	14.437299999999999	0.27777166666666664	0.20409386666666668	0.15636766666666665	0.36605033333333337	0.3713923333333333	0.12622543333333333	0.2605536666666667	0.17093933333333333	0.9814353333333334	0	2.2159733333333334	1.39356
SollycM82_v1.4G007260.1	0	3.2058275	0.459939	0.06465445	0.02866425	0	0.155659825	0.0296145	0	0	0.033978	0.017460525	0	0	0	0	0	3.5773325	0.7023115	0.1370025	0	0.0159466	0.0567285	0.07337492500000001	0.01824225	0	0.057321225	0.014250025	0.0114963	0.027274375	0.0141099	0	0	0	1.44438525	1.6323725	0.05475525	0	0.023151025	0.011013625	0	0	0	0	0	0	0	0	0	0	1.08045375	0.37520275000000003	0.046633325	0.07760065	0.01854045	0.033078675	0	0	0	0	0	0	0	0	0	3.3290100000000002	1.450914	0.59938425	0.29496875	0.159050525	0.1881265	0.18519025	0.0450627	0.011207775	0.01633655	0.065662625	0.028328924999999998	0	0	5.4541075	5.93902	0.20704424999999999	0.046003025	0.08433705	0.024830175	0	0.07919472500000001	0.041471625	0.027880725000000002	0.01393275	0	0.016815375	0.0199673	0	0	0	0	0	0	0	0	0	0	0	0	0	0	0	0	0	0	0	0	0	0	0	0	0	0	0	0	0	0	0	0	0	0	0	0	0	0	0	0	0.9856233333333333	0.9420946666666666	0.633971	1.1107496666666665	1.10899	1.0471343333333334	1.0649586666666666	0.722564	3.0955033333333333	0.00517825	6.709993333333333	3.4933733333333334
SollycM82_v1.4G007270.1	36.2868	0	0	0	0	0	0	0	0	0	0	0	0.02846425	0	0	0	34.52896666666667	0	0	0	0	0	0	0	0.0305425	0	0	0	0	0	0	0	24.163533333333334	19.0523	0	0	0	0.08587025	0	0	0	0	0	0	0	0	0	0	42.2901	17.033633333333334	0	0	0	0	0	0	0	0	0	0	0.0265305	0	0	0	38.222033333333336	0	0	0	0	0	0	0	0	0	0	0	0	47.66936666666667	22.091633333333334	0	0	0	0	0	0	0	0.0212349	0	0	0	0	0	0	24.1316	30.100166666666667	9.46759	6.335706666666667	0.608534	3.9146966666666665	15.720336666666666	29.3287	18.5699	18.985766666666667	7.510373333333334	2.7569	0.7937393333333334	11.58015	24.784333333333333	57.26	17.7751	25.500033333333334	18.67823333333333	15.286566666666667	8.012036666666667	25.1314	31.4364	48.78783333333333	21.207933333333333	26.133666666666667	16.6745	20.092266666666667	15.075966666666666	16.763323333333332	13.344433333333333	20.495733333333334	25.213233333333335	24.206666666666667	18.211033333333333	8.881590000000001	13.537733333333334	59.26226666666667	38.34243333333333	55.5255	0.054302833333333335	0.09549776666666666	0	0.005006966666666667	0	0.0179888	0.05640306666666666	0.019085166666666667	0.011528133333333334	0	0	0.009793333333333333
SollycM82_v1.4G007280.5	0	13.447675	13.7195	16.175175	19.248925	20.215249999999997	20.961875	23.158875	25.227825	27.34095	26.137525	27.352425	26.7911	29.282025	26.35475	30.031225	0	14.58895	13.453175	19.80845	15.743424999999998	20.26195	16.461275	20.804925	24.666024999999998	25.47315	25.3292	26.04625	26.33295	25.782675	24.807675	33.728975	0	0	13.53125	17.088925	15.622375	18.495224999999998	17.84765	16.7696	19.4203	18.857875	19.075275	19.420125	24.698925	19.137425	22.015225	29.153075	0	0	13.561025	20.0843	20.18505	22.34765	23.391375	20.4266	28.688675	24.987175	28.566025	25.052699999999998	26.7625	25.4896	27.3385	27.832425	0	16.4628	14.5267	17.945725	23.82855	16.9724	22.412399999999998	29.858525	26.79925	26.286	28.876775000000002	31.749200000000002	33.143625	0	0	15.852	20.96125	8.0787275	7.5718775	10.7016525	9.2042875	16.141925	11.8498	14.6386	17.62565	16.288075	18.505075	14.8123	20.498925	0	0	0	0	0	0	0	0	0	0	0	0	0	0	0	0	0	0	0	0	0	0	0	0	0	0	0	0	0	0	0	0	0	0	0	0	0	0	0	0	9.753836666666666	10.52643	12.007466666666666	16.084633333333333	16.767666666666667	10.954286666666667	8.071723333333333	5.8064	21.781	30.807	15.5839	14.646966666666666
SollycM82_v1.4G007300.1	0	0	0	0	0	0	0	0	0	0	0	0	0	0	0	0	0	0	0	0	0	0	0	0	0	0	0	0	0	0	0	0	0	0	0	0	0	0	0	0	0	0	0	0	0	0	0	0	0	0	0.04863975	0	0	0	0	0	0	0	0	0	0	0	0	0	0	0	0	0	0	0	0	0	0	0	0	0	0	0	0	0	0	0	0	0	0.0218768	0	0	0	0	0	0	0	0	0	0	0	0	0	0	0	0	0	0	0	0	0	0	0	0	0	0	0	0	0	0	0	0	0	0	0	0	0	0	0	0	0	0	0	0	0	0	0	0	0	0	0	0	0	0	0.042057000000000004	0	0.0238238	0	0	0
SollycM82_v1.4G007310.1	34.2187	1.972825	1.7202775	1.3498875	1.25871825	1.08535225	1.18035	1.1647995	1.2800337499999999	0.958715	1.47574975	0.36114675	0.2373772	0.19182	0.12605302499999999	0.37177875	34.1054	2.3905175	1.84613	1.6447325	1.0647342499999999	1.173772	0.8968115	0.95150925	0.493357	0.4854	0.50552475	0.19524275	0.275661	0.2391145	0.168820375	0.1934035	33.30936666666667	17.687833333333334	1.577417	1.183745	0.488091	0.4722545	0.34026025	0.39037649999999996	0.27622050000000004	0.36862975	0.36292175	0.34243175	0.233799	0.3081985	0.23006425	0.32953975	32.59753333333333	13.706666666666665	1.7498624999999999	1.60523	0.72527525	0.659577	0.718186	0.71793175	0.233709	0.32324475	0.370493	0.26144375	0.45188875	0.21998800000000002	0.53203375	0.52646125	38.030233333333335	3.1136375000000003	1.7675	1.44822225	1.62668	0.8325935	1.18523	0.93090875	0.535089	0.74744875	0.5681430000000001	0.40168275	0.48634049999999995	53.234833333333334	30.442566666666668	3.9648199999999996	2.7282725	0.34977725000000004	0.46139575	0.77149875	0.49345425	0.819787	0.49282475	0.949072	0.711946	0.67096075	0.6173495	0.7514265	0.9989255	18.563966666666666	20.9185	21.646066666666666	15.433733333333333	14.926493333333333	15.869766666666667	20.6494	24.0891	10.61635	15.877866666666668	14.432066666666666	8.330516666666666	11.322033333333334	15.969733333333334	19.81586666666667	21.484066666666667	11.65853	16.983166666666666	12.425933333333333	9.930956666666667	16.1513	16.570233333333334	18.554766666666666	22.0566	18.161066666666667	31.613133333333334	29.313299999999998	31.55643333333333	22.532700000000002	38.96143333333333	39.92646666666666	33.3815	16.969466666666666	14.703466666666667	9.600223333333334	10.011866666666666	18.463266666666666	19.885366666666666	24.198633333333333	22.3001	0.5515983333333333	0.441633	0.6689106666666667	0.7903070000000001	0.765833	0.7412796666666667	2.8536033333333335	2.6633466666666665	3.97769	0.49763475	3.09814	3.6350366666666667
SollycM82_v1.4G007320.2	7.315206666666667	0.4851795	0.16441725	0.099949	0.052759400000000005	0.091889075	0.06550805	0.044427850000000005	0.330799	0.084045025	0.09537455	0.2231654	0.27729615	0.08044322500000001	0.09248675	0.072798375	12.123796666666667	2.6424275	0.6176695	0.47346849999999996	0.054121525000000004	0.0645549	0	0.048829725	0.024173550000000002	0.043210849999999995	0.034834975000000004	0.13240107499999998	0.064454125	0.07254917500000001	0.031917075	0.0355127	20.42106	7.495236666666667	4.543200000000001	2.6163425	0.37227872500000003	0.313004	0.499502	0.3910365	0.098408175	0.13411905	0.159746	0.028416724999999997	0.047534975	0.0866535	0.046747475	0.070459075	14.67372	11.297583333333334	2.80954	0.99068325	0.58291175	0.64876375	0.794508	0.256427125	0.258637	0.33265095	0.11385025	0.094084425	0.112570225	0.068278075	0.118348775	0.034230474999999996	11.157906666666667	2.63763	1.137807	1.30927625	1.427515	1.34192725	1.3883675	3.89838	0.55637375	3.8826925	0.41652025	1.0958045	1.79408	6.90637	2.0144333333333333	23.496724999999998	10.8395225	0.87649225	0.482447	1.15816475	0.566248	2.9083875	1.78076	2.5109275	4.72055	3.4435374999999997	4.2891625	4.228095	4.95102	3.617566666666667	19.957933333333333	23.344566666666665	12.715066666666667	3.66821	5.397306666666667	12.91731	10.093066666666667	6.477443333333333	43.792233333333336	36.725966666666665	12.83037	8.63123	27.045966666666665	14.6686	14.353633333333333	10.411726666666667	34.976733333333335	24.219966666666668	7.855073333333333	3.91501	6.76242	13.713436666666666	11.967766666666666	8.379386666666667	26.01373333333333	22.855333333333334	6.46756	2.8286266666666666	4.306046666666667	5.157683333333333	6.1056566666666665	16.026536666666665	26.4487	32.3918	16.03986666666667	10.14131	18.624676666666666	14.469623333333333	12.524766666666666	6.155453333333333	6.5509200000000005	6.477576666666667	8.956766666666667	8.06581	7.462796666666667	5.111566666666667	5.04137	9.23969	0.668944	3.34307	5.80319
SollycM82_v1.4G007330.1	0	0.053424	0.07645175	0.16442975	0.18263000000000001	0.1565025	0	0	0	0.040876	0.1039085	0.0857075	0	0	0	0.1082795	0	0.37218175	0.2364925	0.24188674999999998	0	0	0	0	0	0	0.099857	0.0346555	0.190287	0.10711725	0.28022475	0.30351975	0	0	0	0	0.06816925	0.053706	0	0.056716	0.17225625	0.04266725	0	0.62135975	0.5847392499999999	0.3413895	0.48578775	0.404152	0	0	0.10124375	0	0.13135	0.1301385	0.12274425	0	0.07832325	0	0	0.4144165	0.43306225	0.556985	0.62409125	0.65160325	0	0.25825925	0.23893525	0.63176425	0.26575875	0.135303	0.1356165	0	0	0.035105	0.22747699999999998	0.0843975	0.56892225	0	0	0.0977675	0.16556300000000002	0.049701	0.1344675	0.53180275	0.1354455	0.304628	0.187650175	0.2377775	0.26420224999999997	0.4070915	0.14762175	0.13831325	0.40050425	0	0	0	0	0	0	0	0	0	0	0	0	0	0	0	0	0	0	0	0	0	0	0	0	0	0	0	0	0	0	0	0	0	0	0	0	0	0	0	0	0.010755099999999998	0.041909876	0.018282266666666668	0.015533666666666666	0.08654973333333334	0.03790966666666667	0.428626	0.37296566666666664	0.36887033333333336	1.0253999999999999	0.0084628	0.0060086666666666665
SollycM82_v1.4G007340.3	0	5.2513175	3.464025	4.1340225	2.91264	3.61325	4.126665	3.4883800000000003	4.171475	3.893125	4.6935625000000005	2.8174225	3.2157375	1.770645	3.3314975000000002	3.7695575000000003	0	4.0262625	2.607885	3.7780125	3.4700699999999998	2.81807	3.3574225	3.1504700000000003	2.3760225	2.4782175	2.45579	2.6004125	2.0884825	3.03442	2.7524824999999997	3.6119675	0	0.036446	2.896	3.09258	2.5938425	4.2174275	3.1627725	3.123285	1.938685	1.9357199999999999	2.5410375	2.7073549999999997	2.615835	2.39522	3.0109399999999997	2.6613575000000003	0	0.03139263333333333	3.3830975	2.649095	4.01648	3.6326975	3.062735	3.5022225000000002	3.0302724999999997	2.5873625000000002	2.262505	3.0645625	2.954145	3.0111	2.7608225	3.542085	0	4.1853325	2.817235	4.19006	4.5965	2.62231	3.3732625	5.1989225	3.83495	3.29061	2.9201725	4.54336	4.5626050000000005	0	0	4.0987575	4.3877925	1.20307925	1.654635	2.0249575	2.01445	2.34899	1.9756449999999999	2.661635	2.986045	2.8388074999999997	3.3951025	3.0065275	3.25167	0	0	0	0	0	0	0	0	0	0	0	0	0	0	0	0	0	0	0	0	0	0	0	0	0	0	0	0	0	0	0	0	0	0	0	0	0	0	0	0	3.49846	3.6397866666666667	4.482803333333333	5.404673333333333	4.447776666666667	4.411083333333333	1.8035666666666668	1.2944933333333333	3.6240566666666667	5.34121	3.37593	4.274713333333334
SollycM82_v1.4G007350.1	784.4576666666667	1.51418125	0.075849	0.05060375	0	0	0	0.18381925	0.06459975	0.07492575	0	0	0	0.06175375	0	0	753.509	0.9792069999999999	0.07624125	0	0	0	0	0.03072125	0.0317155	0.020243475	0	0	0	0	0	0	421.54633333333334	1699.5266666666666	0	0	0	0	0	0	0	0	0	0	0	0	0	0	649.8373333333334	1075.5603333333333	0	0	0	0	0	0	0	0.04072925	0	0	0	0	0	0	806.5953333333333	0.0538365	0	0	0.04178075	0	0	0	0	0.0909065	0.03358925	0	0.072348	782.0126666666666	1156.78	0.0897135	0	0	0	0	0	0	0	0	0.0372765	0	0	0	0	749.9403333333333	738.28	406.039	362.5486666666667	503.764	520.363	523.965	547.496	649.1163333333334	659.1716666666666	573.966	810.1346666666667	612.5793333333334	482.43666666666667	562.2513333333333	392.8713333333333	813.387	745.5686666666667	620.1576666666666	423.3206666666667	630.284	546.8296666666666	566.867	375.5986666666667	1133.4193333333333	838.9536666666667	806.7813333333334	695.9783333333334	660.7826666666666	412.1816666666667	409.49399999999997	505.09666666666664	623.4426666666667	524.0363333333333	708.769	452.57800000000003	472.32099999999997	372.42266666666666	496.33933333333334	378.069	5.484803333333334	2.575126666666667	1.7740133333333334	2.503426666666667	2.3492033333333335	2.794173333333333	0.7645153333333333	0.14953976666666666	2.3970100000000003	3.22935	0.592151	2.0473666666666666
SollycM82_v1.4G007360.1	0	3.32443	0.6882714999999999	0.0488195	0	0	0	0	0	0	0.038009	0	0	0	0	0	0	2.51463	0.77268325	0.062196	0	0	0	0.0145452	0	0	0	0	0	0	0	0	0	0	0	0	0	0	0	0	0	0	0.0205081	0	0	0	0	0	0	0	0.08201507499999999	0.064474	0.04540825	0.019376325	0	0	0	0	0	0	0	0	0	0	0	0.5550745	0.1798165	0.03039925	0.018169575	0	0	0.077652	0.0298275	0.057374999999999995	0.01477555	0	0	0.03982766666666667	0	0.26230175	0	0	0	0	0	0	0	0	0	0.02533825	0	0	0.03350425	0	0	0	0	0	0	0	0	0	0	0	0	0	0	0	0	0	0	0	0	0	0	0	0	0	0	0	0	0	0	0	0	0	0	0	0	0	0	0	0	0.376695	0.7065473333333333	0.413935	0.8799060000000001	1.172669	0.49933	1.3506333333333334	1.010515	1.214033	0	0.057031533333333335	0.28592733333333337
SollycM82_v1.4G007380.1	1.002559	22.77485	25.57235	10.90996	7.8613824999999995	5.3356325	6.1602675	7.6278675	1.8076475	2.721565	2.2016975	0.2056355	0.22497	0.10337674999999999	0.065244	0.03795875	4.077145666666667	17.248125	10.0948825	4.3760525	1.6532875	1.1002115	0.72229975	2.18731	0.494072	0.202137125	0.71846075	0.08959220000000001	0.028856	0.043211625000000004	0	0.043460849999999995	0.023776166666666668	0.30312533333333336	8.977197499999999	1.6380252499999999	0.19894475	0.25840645	0.3289125	0.135464725	0.065906925	0.10301125	0.04389035	0.0185124	0	0	0.016065825	0.017208775	0	0.13177446666666667	5.21296	1.3654142500000002	1.1606079999999999	1.30680075	0.785091	0.71961425	0.15820825	0.145473	0.0660795	0.024738175	0	0.05508285	0	0	0	7.5358775	6.18567	1.5707900000000001	1.14475825	1.0853282499999999	2.224395	0.597217	0.4015225	0.1843701	0.1922305	0.2033905	0.09025325	0.4626651666666667	0.3326743333333333	19.196125	3.6929125000000003	0.0524226	0.0509133	0.019794725	0	0.024883925	0	0.018069375	0	0	0	0	0.0517484	6.133656666666667	6.596176666666667	13.309276666666667	8.500736666666667	0.47776263333333335	0.09780566666666667	0.015480433333333333	0	2.072773333333333	5.626263333333333	7.6372100000000005	2.736673333333333	0.2690391	0.018550566666666667	0	0	1.0974043333333334	5.018856666666666	4.537223333333333	1.8954866666666668	0.21974866666666668	0.024666133333333336	0	0	0.0148193	0.47512	0.2240238	0	0	0	0	0.0209593	5.557706666666667	3.9325633333333334	1.467123	1.712099	0.4395556666666667	0	0	0	8.689029999999999	6.11702	43.567566666666664	60.150166666666664	9.844536666666666	8.641233333333334	4.52679	2.926896666666667	4.595086666666667	0.10722315	0.727571	2.150663333333333
SollycM82_v1.4G007390.1	1.5452703333333333	0.7186195	1.4863175	2.613405	1.68394	1.6752859999999998	1.6319275	1.08299525	1.72646	1.24079725	0.719109	0.98380225	1.120257	0.5611385	0.6694694999999999	0.7636627500000001	2.6920070000000003	1.6841750000000002	2.4718325	2.8098325	2.09793	1.88121925	1.0818050000000001	0.95756975	1.4230114999999999	0.83407075	0.75576875	0.76712875	0.8060115	0.7285715	0.503567	0.63834175	2.9056433333333334	1.0396636666666668	14.568975	7.84689	6.4416575	3.41617	3.7683899999999997	3.5804275	1.512075	1.320825	1.0871415	1.2783455	0.95189725	0.84957225	0.995259	0.9548589999999999	3.3323766666666668	2.228499	7.4953775	5.603865	8.7415025	5.4805150000000005	3.9581049999999998	3.1178775	1.770763	1.14057725	0.91468375	0.8750145	0.84824825	0.4340025	0.447566	0.54523775	4.675606666666667	4.5145875	5.8977275	6.6069925	6.4783975	6.520455	6.449865	5.55492	2.954125	3.393855	2.0696425	1.54357775	1.34790625	2.2822633333333333	2.5686333333333335	4.6940550000000005	2.9527875	0.5813295	0.18641544999999998	0.41104925000000003	0.26757675	0.2557042	0.121330325	0.17240777499999999	0.19487095	0.0812457	0.0684714	0.200460925	0.0717657	0.8170996666666667	0.953662	0.035785033333333334	0.097833	2.6739896666666665	8.62056	7.010303333333333	9.59258	0	0	0	0.012200333333333334	0.315765	1.6294343333333334	1.7493733333333332	2.7792966666666667	0.052130333333333334	0	0	0.0189612	0.260201	0.7612836666666667	0.678212	0.4819606666666667	1.3609786666666668	0.8553626666666667	0.25980366666666665	0.13031673333333332	0.5180706666666667	0.44501633333333335	0.8529760000000001	1.46696	0.44028459999999997	0.5657286666666667	0.20281266666666667	0	4.18065	7.9545200000000005	3.565113333333333	6.5251399999999995	2.17146	2.2931733333333333	5.27473	4.96611	3.3018766666666663	3.144093333333333	0.5565013333333333	0.5266173333333334	3.311043333333333	0.8548837499999999	3.0722899999999997	0.7225126666666667
SollycM82_v1.4G007400.1	1.024507	109.2094	166.09550000000002	157.7425	203.11225	167.66975	175.37975	191.7825	93.933075	96.4166	100.867625	22.0651	17.521975	16.4281	9.95011	4.253215	0	123.463	135.21125	123.87525	154.051	140.13125	122.28775	181.0765	76.77997500000001	63.57185	77.3392	12.406525	11.319025	14.1323	9.215115	5.5959325	0	0	344.67725	198.682	139.36625	90.025125	90.464425	89.48765	7.8746175	7.313645	8.59628	3.7936449999999997	2.288015	2.31719	1.846365	2.097625	0	0	138.96800000000002	115.98384999999999	130.6495	88.3091	82.401475	113.5245	16.3891	15.903145	18.21905	6.1923675	4.9046825	4.989345	6.3154825	5.5449825	0.05240333333333333	74.841775	67.56367499999999	45.481975	85.607425	57.366625	62.723425	27.54	11.03035	5.7656025	3.7816400000000003	3.679795	2.586505	0.12606666666666666	0	90.811125	117.45	18.718125	3.68011	7.0653325	5.0339575	0.93223425	0.82026975	1.2428157499999999	0.61688025	0.681637	0.29500525	0.40281	0.56798825	1.445691	0.8917093333333334	0.070837	0	0	0	0	0	0.5126086666666667	0	0	0	0	0	0	0	0	0	0	0	0	0	0	0	0	0	0	0	0	0	0	0	0.249779	0.037110333333333335	0	0	0	0	0	0	174.72033333333334	197.136	183.024	236.38033333333334	125.33533333333332	115.16066666666667	8.742253333333332	1.111631	64.72919999999999	2.937465	0.009928333333333334	0.166469
SollycM82_v1.4G007410.1	57.60446666666667	0.4449205	1.20771175	1.1379442499999999	0.40268475	0.32652825	1.921229	0.64060825	2.0621525	0.53214025	1.4603875	0.06213205	0.144340625	0.031471	0	0.050635775	46.48003333333333	2.451145	1.9564400000000002	1.08618875	0.086339	0.0966549	0.0301535	0.04313475	0.0583544	0.03521755	0.091745325	0	0.027685	0.034871625	0.01480575	0.01638295	41.8719	89.76453333333333	9.4223275	1.7380975	0.23272874999999998	0.0699639	0.060022000000000006	0.0265225	0.01868505	0.023271225	0.017628975	0	0	0	0	0.034953125	47.558166666666665	65.58003333333333	0.7909867500000001	0.41957725	0	0.07145925	0.0229878	0.067146875	0.13605040000000002	0.020756425	0.045184175	0	0	0.05953775	0	0.03885675	49.8789	1.200288	0.42648074999999996	0.21383449999999998	0	0.03602725	0.08214275	0.12067325	0	0.25068875	0.01711775	0.103169225	0	58.18456666666666	50.32953333333333	2.46919	5.2269175	0.17938110000000002	0.070219375	0.099617	0.085299425	0.113472925	0.06331525	0.1364478	0.074376	0.125015075	0.1292562	0.1244565	0.278524475	60.341966666666664	48.9722	32.29253333333333	78.3473	144.81333333333333	99.47263333333333	39.89116666666667	44.271033333333335	47.72346666666667	35.48546666666667	35.454633333333334	143.12133333333333	142.82533333333333	73.57326666666667	42.09376666666667	42.0671	57.4229	55.216166666666666	64.76226666666668	105.42569999999999	110.06746666666666	83.01653333333333	32.03243333333333	49.73993333333333	66.0376	42.85093333333333	78.9868	66.0038	87.83236666666667	54.54333333333334	27.5421	56.40266666666667	44.84203333333333	47.8837	159.185	93.92116666666666	94.28433333333334	75.0463	48.029	47.1248	2.8897066666666666	0.7665649999999999	1.1421576666666666	0.8183846666666666	0.9316336666666667	1.5980433333333333	0.1531690666666667	2.02403	1.08471	0.171167375	13.164766666666667	24.876133333333332
SollycM82_v1.4G007420.1	33.73493333333333	0.1112465	0	0	0	0	0	0	0.0503145	0	0	0	0.05549275	0	0	0	36.826166666666666	0	0	0	0	0	0	0	0	0	0	0	0	0.05466575	0	0	67.768	63.978500000000004	0	0	0	0	0	0	0	0	0	0	0	0	0	0	71.00386666666667	51.2198	0	0	0	0	0	0	0	0	0	0	0	0	0	0	63.216433333333335	0	0	0	0	0	0	0	0	0	0	0	0	54.82133333333333	88.31743333333333	0	0	0	0	0	0	0.042979	0	0	0.0596495	0.24545	0.05229	0.04224325	0	50.82073333333334	83.0514	86.59026666666666	44.7853	58.55543333333333	99.55643333333333	97.5059	129.32333333333332	88.50346666666667	84.4684	82.54646666666666	69.80206666666668	79.4204	66.78946666666667	71.25276666666667	109.249	78.21546666666667	55.2532	91.24826666666667	85.3373	88.9721	125.98866666666667	133.68733333333333	185.043	79.82723333333333	85.89883333333333	143.988	162.05233333333334	138.98733333333334	142.88166666666666	163.56566666666666	185.49466666666666	47.4005	46.2946	62.41983333333333	59.728899999999996	46.479	84.99623333333334	83.11863333333334	101.79033333333334	8.56555	9.669053333333334	7.168	9.671353333333334	7.946636666666667	6.584429999999999	12.686966666666667	7.795726666666666	9.795753333333334	32.764575	18.656133333333333	19.469133333333332
SollycM82_v1.4G007430.1	0.5239866666666667	15.474325	23.5173	22.208925	33.2963	32.924925	35.867275	36.2968	28.54705	31.319474999999997	31.814899999999998	17.58285	18.6916	17.888325000000002	16.900575	25.23315	0	21.504675	25.663775	44.932775	43.89475	34.5135	36.920225	33.8317	23.5637	25.831875	24.678075	18.778925	16.5881	17.862425000000002	16.56845	25.129550000000002	0	0	22.3146	31.2483	27.9329	24.3291	31.978875000000002	24.90295	16.380575	17.2485	19.3193	18.97255	21.4302	17.809225	20.036225	28.145049999999998	0	0	31.197775	40.9409	29.995075	39.07655	48.040549999999996	33.244175	25.542975	25.4884	27.6044	18.570574999999998	20.045975	19.273425	21.270075	27.153225	0	27.9085	29.979300000000002	28.140349999999998	43.40245	41.58835	42.8612	24.537599999999998	28.53435	19.3722	20.563499999999998	16.5197	21.742825	1.6156153333333334	0	28.957625	26.906299999999998	15.1921	18.717775	30.574175	17.732425	46.1473	26.74445	40.574	45.646025	38.879025	44.833675	37.021625	39.95785	0.028225633333333333	0.3904624333333333	0	0	0	0	0	0.0323047	0	0	0	0	0	0	0	0	0	0	0	0	0	0	0	0	0.04374066666666667	0.09282166666666668	0.0161968	0.30675260000000004	0.5459023333333334	1.6505556666666668	1.9166433333333333	2.7126333333333332	0	0	0	0	0	0	0.027816233333333332	0	20.376966666666668	11.4528	16.000733333333333	19.022233333333332	19.715366666666668	18.942766666666667	8.347596666666666	6.739873333333333	48.8648	24.484775	25.175066666666666	36.48886666666667
SollycM82_v1.4G007440.1	0.2775276666666667	2.982465	1.67661	1.2339095	0.58282425	0.70776175	0.878746	0.260139	0.68546525	0.48818975	0.396803	0.62722575	0.58323725	0.8450009999999999	1.086216	1.6318062500000001	7.4326653333333335	2.4417725	0.66825375	0.8312134999999999	0.383206	0.534696	0.33067025	0.59237875	0.5856275	0.542627325	0.544519	0.9090155	0.59671475	0.9300055	0.8089627500000001	1.6890075	5.414033333333333	0	1.35214325	1.42352025	0.92990975	0.972649	0.80370475	0.84868075	1.52961	1.042355	0.8416392500000001	2.98305	2.29348	1.7728325	2.74255	2.5020425	1.51572	0	1.190925	1.7794375	1.2803325	0.59825925	0.45742655	0.543635	0.7689947500000001	0.961334	0.47438425	1.02024975	1.04517475	1.16207525	0.8059000000000001	1.5790575	45.294666666666664	1.671785	0.71534	1.2509635000000001	0.9243730000000001	0.9830285	1.169387	1.07551925	0.714053	0.574847	0.6935597499999999	1.100594	1.06443575	0	0.19650733333333334	1.556514	1.495619	0.74682425	2.2928975	2.1800275	1.9114550000000001	3.71138	3.1543925	3.43755	4.209765	3.78163	3.8401425	4.98398	4.07022	0	0	0	0	0	0	0	0	0	0.32563166666666665	0	0	0	0	0	0	0	1.4425666666666668	0	0	0	0	0	0	0	6.739023333333334	0.7081546666666667	5.369806666666667	1.51084	1.360866	4.7791266666666665	3.678263333333333	0	0	0	0	0	0	0	0	0.6194303333333333	1.0326326666666668	1.94005	2.2889733333333333	2.1154933333333332	1.85226	0.7152646666666667	0.438188	1.4284000000000001	1.7075375	0.8873606666666667	0.5872403333333334
SollycM82_v1.4G007450.3	0	5.5344	6.1454375	2.458785	3.3424875	3.45814	3.58699	3.5515350000000003	4.6069925	2.990805	3.67977	2.4988525	2.7260425	2.2304275	2.3467124999999998	2.6334225	0	5.8614125	2.9921974999999996	3.66548	2.50415	1.9468100000000002	2.3433375	2.9075	1.7294675	2.026275	2.1772575	2.2674925	1.8683225	2.6104	1.20233	2.3804525	0	0	3.1421875	3.03369	1.4465375	1.1213065	1.5036	0.6999755	1.16909275	1.3257425	1.3743925	1.061902	1.22206	0.9010345	0.98955275	1.13928	0	0	3.9152199999999997	4.079395	2.980165	4.4864175	4.4516100000000005	2.657155	3.1999475	3.876035	3.046465	2.22755	1.990895	2.258825	1.82	2.1588325	0	5.766445	5.99406	4.94422	5.9174575	7.627807499999999	8.2870925	6.70762	7.663475	5.904845	5.185505	3.8487575	3.70086	0	0	5.984970000000001	6.71565	2.9247125	1.0431855	2.43562	1.207243	1.2263475000000001	0.92510325	1.98087	0.93836925	0.94242775	1.285245	1.0291975	0.964751	0	0.026737266666666665	0.0274025	0	1.7773466666666666	1.8662396666666665	4.71648	2.3406320000000003	0	0	0	0	0.7218066666666667	0.18930396666666666	0.10783806666666666	0	0	0	0	0	0.37442733333333333	0.5335173666666666	0.223339	0.6474653333333333	0	0	0	0.08792233333333332	0.127128	0.529499	0.043631	0.4105571	0.05871966666666667	0	0	0.15940066666666666	1.1571113333333334	0.182916	0.28411200000000003	0.2370643	19.5759	11.810533333333334	28.275233333333333	21.5484	30.249433333333332	26.605333333333334	25.26546666666667	9.210616666666667	12.178463333333333	8.00366	37.1942	21.0771
SollycM82_v1.4G007460.1	0	0.14585175	0.038543	0	0	0	0	0	0	0	0.02696575	0	0	0	0	0	0	0.055736	0.04115175	0	0	0	0	0	0	0	0	0	0	0	0.022870275	0	0	0	0.0616845	0	0	0	0	0	0	0	0	0	0	0	0	0	0	0	0	0	0.0298925	0	0	0	0.03119575	0	0.0131958	0	0.02696125	0	0	0	0	0.07423474999999999	0.09667725	0	0	0.0949835	0	0	0.040367	0.03812925	0	0	0	0	0	0.24879425	0	0	0.012117875	0.0173711	0.01166625	0.072061	0.0137147	0	0	0	0.082888425	0.05338	0	0	0	0	0	0	0	0	0	0	0	0	0	0	0	0	0	0	0	0	0	0	0	0	0	0	0	0.020040699999999998	0	0	0	0.042394999999999995	0	0	0	0	0	0	0	0	0	0.14340426666666667	0.11132363333333332	0.07751496666666667	0.11008873333333333	0.0677	0.13522	20.0013	6.44736	0.04181463333333334	0.0515027	0.09451753333333333	0.0155154
SollycM82_v1.4G007470.1	0	2.820125	2.08774	2.3016825	3.29876	3.2885524999999998	2.9421575	4.1693925	2.117605	2.4978125	2.181775	0.6093255000000001	0.59806925	0.41488025	0.348172	0.2323042	0	3.2615325	2.0174625	2.9136100000000003	2.47218	2.42854	2.0408975	3.5722225	1.09591825	1.074033	1.21881425	0.22468775	0.20013025	0.141965775	0.20425775000000002	0.25481145	0	0.6387866666666667	2.327885	3.99157	2.4943174999999997	3.7614900000000002	4.4114125	3.9560575	0.1729147	0.2741575	0.39758174999999996	0.0671867	0.045254225	0.04612885	0.07152549999999999	0.201267	0	0	2.2850925	2.4684575	2.3935675	3.01065	3.3092925	3.3465724999999997	0.9823355	0.792167	0.56050875	0.15995874999999998	0.131733925	0.128547775	0.08466404999999999	0.180546225	0	3.2430375	2.3340625	1.8800249999999998	2.55177	2.4739725	3.7134875000000003	2.5628975	1.527525	1.26417975	0.530865	1.0230697499999999	0.65722025	0	0	3.73949	3.77813	1.2422875	0.34635825	0.71876225	0.49647450000000004	1.12290225	1.194156	0.96543325	1.72702	1.2254285	1.115142	1.867285	3.0879175	0	0	0	0	0	0	0	0	0	0	0	0	0	0.3322273333333333	0.15651566666666666	0	0	0	0	0	0	0	0	0	0	0	0.12623133333333333	0	0	0	0.15346400000000002	0.114389	0	0	0	0	0	0	0	0	1.53531	1.036661	2.0447366666666666	2.7175533333333335	3.1031466666666665	2.1423533333333333	2.0237033333333336	1.1011659999999999	5.14683	0.61465225	0.5120016666666667	2.86416
SollycM82_v1.4G007480.1	6.9160699999999995	11.831875	6.681502500000001	5.312095	4.2746775	4.2677425	3.988245	4.893335	7.2081625	6.133992500000001	6.13105	7.163355	7.2110475	6.0478575	7.2488925	9.6871775	10.85754	13.400625	5.07141	4.07812	3.0836775	2.6364275	2.90253	3.0069725	3.896775	3.6782025000000003	3.7477425	5.408105	4.27859	5.50333	5.1750075	6.2165225	9.04119	9.271936666666667	5.78579	4.318855	2.690785	3.686275	4.05887	3.08966	5.6407925	5.902025	5.09127	6.6885425000000005	7.3242875	6.06905	6.52816	7.2995350000000006	10.885223333333334	14.06	6.88736	5.6604525	4.7713775	3.4324925	3.39792	3.863155	6.5462375	5.94172	5.757415	6.2461325	6.5575399999999995	5.966805	6.543815	7.100535	10.519696666666666	11.8255175	5.930215	5.955885	5.71471	4.92379	4.39054	8.10066	7.3350575	7.403415000000001	6.83611	7.331415	7.7417625	6.171883333333334	5.068556666666667	9.5206025	6.98735	1.78064	1.8483749999999999	2.5731075	1.9780574999999998	2.860965	2.536805	3.30054	2.4030875	3.4288800000000004	2.8255375	3.34049	2.77886	10.196863333333333	12.142893333333333	22.1073	9.120846666666667	6.16764	11.033906666666667	21.242433333333334	20.8574	11.748366666666666	41.298066666666664	49.3054	20.920033333333333	20.8954	63.217800000000004	38.2507	28.3817	16.203	56.9356	43.2329	21.205333333333332	20.362233333333332	24.921966666666666	33.678466666666665	23.526766666666667	9.951603333333333	29.40833333333333	25.344233333333335	10.061106666666667	7.929906666666667	12.768133333333333	9.932963333333333	8.845373333333333	19.457833333333333	35.58273333333333	30.716966666666664	25.66036666666667	29.046933333333335	39.38903333333333	48.254266666666666	45.23276666666667	4.6306199999999995	4.0700666666666665	5.7776499999999995	6.257493333333334	7.3776866666666665	6.609473333333333	3.18558	2.0520933333333335	5.379876666666666	8.42026	6.26836	6.295416666666666
SollycM82_v1.4G007490.1	624.3816666666667	15.016825	43.634975	45.8598	33.678825	24.3434	25.4812	27.307225	8.70154	9.3014575	10.702515	3.8712725	3.3874275000000003	3.5799225000000003	2.1430825	1.6193225	556.7370000000001	19.39915	26.02595	29.205624999999998	24.130924999999998	15.475525	12.837399999999999	13.54555	4.295005	4.4362725	3.38841	1.130347	1.0258495	1.15891	0.87318875	0.71148125	421.2866666666667	327.34766666666667	38.96855	40.56045	33.742075	14.638025	14.840975	16.288725	0.80922925	0.7671680000000001	0.996001	0.27997925	0.28142475	0.32031475	0.16925515	0.21724949999999998	542.5286666666667	341.59433333333334	32.064949999999996	22.9904	17.562475	7.7157575	5.9191725	9.94015	0.9758825	0.73513575	1.8743125	0.6434385	0.2837995	0.3956085	0.46856	0.78766925	734.3946666666667	23.342725	24.56655	17.04605	13.404375	7.49267	5.21143	1.8410575	0.87763525	1.06529875	0.3151315	0.29857275	0.76255125	964.3933333333334	375.60133333333334	44.701475	48.477825	30.096875	11.44595	17.224899999999998	16.42025	2.5104525	5.49538	5.65191	2.2460375	2.506355	4.1834575	1.979525	1.97525	414.1123333333333	505.22566666666665	242.07533333333333	137.64266666666666	106.4581	129.098	176.64066666666668	137.534	260.9313333333333	322.111	164.06166666666667	89.79343333333334	68.66876666666667	105.2702	115.44233333333332	97.8447	298.221	336.985	180.689	82.70936666666667	53.39366666666667	75.65486666666666	84.97793333333334	69.70596666666667	315.616	317.5163333333333	138.05700000000002	118.24533333333333	103.2937	135.496	139.84533333333334	126.78266666666667	435.89099999999996	321.821	110.661	86.95960000000001	69.89750000000001	119.89933333333333	92.78136666666667	109.2262	8.863859999999999	6.54372	6.9722	7.121396666666667	7.94748	5.743873333333333	12.1442	1.2277703333333334	22.5108	1.02832475	3.83645	8.214033333333333
SollycM82_v1.4G007510.1	2.1001666666666665	0.51904775	1.39513475	0.91400125	0.59177925	1.54372125	2.04506575	1.39603125	2.75593	2.49269	2.4075525	2.221815	2.179651	1.3450125	0.96892775	2.4803349999999997	2.3175606666666666	0.40664325	0.78855	0.39030624999999997	1.9396725	0.96883575	3.3434874999999997	1.80765675	1.4928945	1.5850495	0.9731154999999999	1.2077925	0.4070375	1.10884625	1.0455075	1.0734075	1.5851766666666667	1.2682523333333333	1.18536525	0.5090215	1.02935225	1.5891199999999999	0.98089275	1.5088425	2.687265	2.287426	1.07220375	1.7454622499999999	1.021411	1.7115	1.7160575	1.9857200000000002	2.0062466666666667	0.8482306666666667	2.20756	0.674585	0.36586325000000003	2.8008825	2.2936075000000002	1.10641875	3.6815035	1.2208695	1.5566905	1.3263585	1.7377274999999999	2.7629925	1.236486	2.7932325	1.9723493333333333	0.61746775	0.871393	0.432752	0.386547	2.0581	1.30177125	2.5811875	3.12792	1.23776225	1.00004675	0.9939775	2.00193	2.2637733333333334	1.658443	0.446098	0.93838	0.46074	0.34923	0.45508775	0.70541325	0.55290525	0.53321275	0.66372725	2.0410575	1.2794415	0.7108455	0.8686707499999999	0.88320825	0.69265	1.2939336666666668	1.5757999999999999	3.9478866666666668	1.0920493333333334	1.5355676666666667	1.61484	1.6367666666666667	1.19347	1.6156670000000002	1.8048866666666668	2.340193333333333	1.17946	1.7042466666666667	2.3795366666666666	1.5036733333333334	0.5955386666666667	1.1896200000000001	0.830789	2.2340466666666665	1.1333176666666667	1.6102	1.8563733333333332	0.802334	1.1037966666666665	1.95209	2.463756666666667	3.51694	1.5777166666666667	2.85784	1.9260666666666666	2.2025533333333334	0.9170793333333334	1.073731	1.7416466666666666	1.0532016666666666	1.2684686666666667	1.3444206666666667	2.299103333333333	1.3101566666666666	3.14569	2.0503533333333333	2.91886	2.8746933333333335	4.697506666666667	3.72728	2.20267	0.787799	8.420873333333333	6.152455	3.7798566666666664	7.545883333333333
SollycM82_v1.4G007520.1	3.8601433333333333	169.946	250.0665	245.37325	291.00025	263.58025000000004	285.353	272.28950000000003	241.72175	247.38225	230.804	173.83425	142.009	136.92675	117.24725000000001	170.2835	5.156882	194.78625	298.5475	340.98175000000003	285.50275	295.33500000000004	251.7015	310.771	228.048	231.905	236.993	146.09050000000002	142.29525	128.52875	161.715	235.8215	4.3421009	3.2315066666666667	271.61275	246.25900000000001	235.97725	234.47625	226.649	250.54225	133.44975	138.30125	130.628	122.37625	112.096225	112.10849999999999	133.066	169.41	7.03433	1.9077066666666667	301.00325	257.60575	212.69325	267.89625	258.25525	270.81025	206.20925	221.84075	191.0385	172.843	172.07150000000001	168.24025	209.9855	230.87225	5.201276666666667	245.22575	285.173	197.6205	260.59225	237.46225	243.34924999999998	207.183	205.73075	172.46699999999998	160.45425	174.61875	211.841	8.988526666666667	3.17642	135.52675	145.78674999999998	61.9093	44.30165	63.459475	53.34335	92.318775	77.703325	85.453625	100.357425	84.07455	115.89125	87.922275	102.32395	1.620127	4.821166666666667	16.512366666666665	5.11475	10.473006666666667	20.644366666666667	20.200633333333332	37.168933333333335	3.658056666666667	4.264496666666666	4.966963333333333	3.0352900000000003	3.96034	10.427453333333334	11.9276	19.1837	2.664008	3.55	2.460166666666667	4.57771	2.9306729999999996	7.007013333333333	6.571890000000001	14.8899	3.2320233333333332	3.6399066666666666	4.914956666666667	5.38336	3.76786	7.691463333333333	5.985286666666666	7.930576666666667	3.551655666666667	2.7096733333333334	3.0480033333333334	8.653773333333334	10.695433333333334	7.98355	11.952656666666666	18.67386666666667	66.6874	50.6701	66.9499	82.28456666666666	82.19933333333333	69.8944	42.6629	17.3542	182.82366666666667	148.21825	83.06763333333333	143.207
SollycM82_v1.4G007530.1	0	4.8468	5.44496	3.8569899999999997	8.752075	9.03048	9.623235	10.783015	9.705805	10.657857499999999	10.624505	9.5553825	10.2436175	9.6974825	7.6654975	10.11104	0	5.9211425	3.77761	8.5815425	8.2961725	8.1870625	6.7722375	9.82648	9.899257500000001	10.069945	9.93884	9.2423675	9.4046625	9.741935	9.463025	12.346925	0	0.045014	5.0644	8.88396	6.0082425	7.8284825	9.4586425	7.314235	7.6371075	8.1245425	9.559429999999999	8.27408	8.533782500000001	8.2302275	7.91161	11.138625	0.09229966666666667	0	4.515065	7.1258625	7.3352575	11.069575	11.5612	11.83775	11.1678	10.3711575	11.14915	10.4042475	10.619755	10.5066375	11.7122775	11.911075	0.11391566666666668	6.1853275	5.676165	4.62931	8.07683	9.65345	11.231425	12.0123	11.2802	9.9054325	11.744875	11.6278	12.911125	0	0	8.581845	14.5862	7.9851525	4.603145	8.671125	5.292795	6.9826625	4.817635	7.635082499999999	8.0319925	7.1631475	8.44804	6.7640425	9.3740975	0	0.037760666666666665	0	0	0	0	0	0	0	0	0	0	0	0	0	0	0.065278	0	0	0	0	0	0	0	0	0.035880333333333334	0.053391	0.049449	0.147502	0.14896966666666667	0.2795913333333333	0.32953566666666667	0	0	0	0	0	0	0	0	9.041953333333334	7.961033333333334	6.9711	8.736016666666666	8.438496666666667	8.46803	4.860713333333333	3.4991766666666666	9.56901	11.151724999999999	7.0574	7.39748
SollycM82_v1.4G007540.1	12.197456666666668	61.341325	38.460425	29.345799999999997	29.2287	31.6543	31.13205	32.909975	33.57005	38.029825	34.6377	25.1797	21.466925	19.2882	20.414575	32.915875	29.581466666666667	52.60855	34.87645	32.301024999999996	24.57845	21.50215	17.8425	24.285425	23.303024999999998	25.054225	26.7757	23.023775	20.64785	22.889475	23.306874999999998	33.935224999999996	67.9731	5.00349	25.98485	24.58325	17.051750000000002	14.99775	15.9015	14.97035	20.131	20.787875	22.81625	18.2968	19.483475	18.461	23.262875	28.85255	58.002	4.771093333333333	32.186675	27.422625	20.813425000000002	17.03235	18.89575	18.571350000000002	29.296125	30.759025	31.58545	22.428350000000002	24.205675	20.975025000000002	29.262125	33.527675	30.80806666666667	59.412575000000004	34.749425	21.13145	27.905275	19.653425	16.96705	34.19305	28.046075	25.669249999999998	19.989675	27.121775	34.11325	52.913333333333334	32.01133333333333	41.84435	37.8404	10.9522725	15.435925	19.737925	14.631725	28.987524999999998	21.9546	25.950675	30.75115	26.85275	32.46505	37.762175	38.777699999999996	6.311593333333334	21.5498	23.8573	9.616959999999999	10.058336666666667	9.904156666666665	13.0727	10.508133333333333	5.663003333333333	13.483276666666667	15.5815	8.606903333333333	16.9551	12.14042	10.29789	7.60631	5.400356666666666	3.690586666666667	8.37828	6.97565	15.933433333333333	10.859123333333333	11.8442	8.185523333333334	11.563133333333333	11.565763333333333	33.56583333333333	40.0681	44.13786666666667	64.88413333333334	106.2489	92.31953333333334	7.65974	4.548906666666666	6.350706666666667	7.476596666666667	5.047669666666667	25.883399999999998	17.156696666666665	8.54599	22.1175	12.011666666666667	19.373533333333334	23.190633333333334	30.3058	35.00096666666667	11.939566666666666	10.61923	51.463766666666665	60.26165	32.32953333333333	32.2821
SollycM82_v1.4G007550.1	0	36.699175	14.485125	19.983925	17.828725	11.550725	10.4897425	15.695435	12.288065	13.04805	11.082004999999999	8.0249225	7.740785	7.0432950000000005	9.2802475	9.06537	0	35.770225	19.70505	21.254375	10.11889	10.6833575	12.7457	9.353855	7.7488375000000005	9.100995	8.2489825	6.58197	4.4498725	8.43252	4.3131224999999995	8.150595000000001	0	0	17.138075	10.5019975	7.62492	10.0022575	11.3967325	10.1237425	5.35252	3.4533675	9.756409999999999	4.670985	6.0601525	5.316865	5.19394	7.0848825	0	0	19.988625	17.614875	15.08855	4.8064125	8.94622	8.527555	6.76013	5.5563725	11.7409425	5.3717525	5.1055975	7.2017775	5.1489825	7.8253924999999995	0	32.818325	13.8762325	18.741799999999998	15.6310025	9.756335	9.607125	9.3888675	8.838395	8.071545	5.784855	6.8115325	10.061350000000001	0	0	28.396050000000002	12.6502875	4.4363715	2.757675	3.1765825000000003	3.6923525	4.644632	2.64638	3.770845	3.7882124999999998	3.8663999999999996	3.2710475	3.372845	4.614307500000001	0	0	0	0	0	0	0	0	0	0	0	0	0	0	0	0	0	0	0	0	0	0	0	0	0	0	0	0	0	0	0	0	0	0	0	0	0	0	0	0	24.79873333333333	11.182293333333334	37.69603333333333	32.05896666666666	51.122033333333334	49.24816666666666	37.394333333333336	5.368589999999999	48.95643333333334	29.7145	48.49	66.37633333333333
SollycM82_v1.4G007560.2	0	9.77645	11.263155	11.9997	14.614525	18.252375	17.7538	18.517	13.2948775	15.481025	17.025399999999998	11.4316575	10.32043	9.061345	10.02068	11.247665	0	9.1468625	12.762974999999999	12.748025	15.099375	20.103025000000002	15.517825	20.9864	15.42785	13.970975	15.513975	6.965025000000001	6.46176	7.61176	7.836905	9.7768275	0	0	14.429974999999999	11.67715	8.94984	9.008585	8.2212375	8.9927775	6.1957425	5.87158	5.67198	5.0110325	3.4049625	3.78396	4.527225	6.571555	0	0	11.7461075	10.3043175	13.85825	21.358075	20.8145	21.341875	15.360775	14.857125	10.613495	9.0974975	8.8586175	7.17932	10.1774375	10.648365	0	9.44712	14.001249999999999	12.825135	17.77515	21.76435	22.42165	21.0806	24.643825	19.43185	18.363225	16.81175	19.995525	0	0	31.833825	13.355485	9.61624	11.401225	17.2556	12.6636825	13.85845	11.1633	13.82625	13.803799999999999	10.87119	15.4899	12.8628	15.2391	0	0	0	0	0	0	0	0	0	0	0	0	0	0	0	0	0	0	0	0	0	0	0	0	0	0	0	0	0	0	0	0	0	0.14289966666666667	0	0	0	0	0	0	17.56	14.9583	33.107866666666666	28.190033333333332	23.156599999999997	24.440766666666665	7.952193333333334	8.470313333333333	11.82274	8.864145	20.642133333333334	5.290453333333334
SollycM82_v1.4G007570.1	0	6.5062425	6.5685225	8.4679775	9.603095	11.11764	12.36695	11.0420725	8.86797	10.365075000000001	10.0420675	7.9089675	9.868527499999999	9.6499125	6.124465	9.815085	0	6.422035	7.82534	11.269655	12.711325	8.6461675	9.1163325	7.6663425	6.8879075	7.6436874999999995	7.3526475	6.905335	5.1121025	6.224880000000001	4.32569	7.830335	0	0	5.8965425	9.286775	8.412035	7.2800325	12.584557499999999	7.9354925	5.0085025000000005	7.338345	7.484375	6.8902025	6.1565625	5.61376	5.438035	9.25085	0.0158439	0	7.839247500000001	10.682915000000001	10.2036	11.908675	10.951625	8.389695	7.899062499999999	6.139535	8.506007499999999	6.9683225	6.3948275	7.5615575	7.38169	9.094975	0	8.537645	8.512360000000001	9.2608925	15.20816	15.4198	13.043855	7.8501475	10.0917625	7.367045	7.842855	6.336125	8.3197075	0	0	10.5836	10.382335	5.8932625000000005	3.8572249999999997	6.84102	4.3672925	6.448370000000001	5.3122425	5.5365725	6.8858875	6.5581525	6.99999	6.92077	8.57563	0	0	0	0.241053	0.036671666666666665	0	0	0	0	0	0	0.13851866666666665	0	0	0	0	0	0	0	0	0.040502	0	0	0	0	0	0.019536633333333334	0	0	0	0	0	0	0	0	0.030646000000000003	0	0	0.11403833333333334	0.07477666666666667	8.520186666666666	9.66518	11.5954	13.4357	12.693666666666667	10.07718	6.902596666666667	5.94283	19.1811	16.14605	20.130766666666666	15.671633333333332
SollycM82_v1.4G007580.3	16.204646666666665	1.60829975	1.913025	1.723045	9.882545	9.548752499999999	9.9513475	9.917435000000001	8.925957499999999	10.42784	10.2518125	8.2252575	7.56875	6.543375	4.7123625	7.0489325	13.61493	2.0569075	1.7278120000000001	9.8517925	9.8413175	9.2999175	7.3500950000000005	9.5582175	7.8219	7.8218625	7.611445	6.2836225	6.0495675	5.5192775	5.450665	8.4830225	8.978656666666668	2.0149733333333333	2.2327850000000002	7.2200675	6.317495	6.625417499999999	9.140045	7.117895	5.10304	5.471005	5.757835	5.11121	5.2091725	4.97008	4.40123	7.812645	20.74491666666667	3.7221966666666666	2.2088799999999997	8.90973	6.283305	10.23292	12.1786	9.364	6.9199925	7.02168	8.507977499999999	6.9203925	6.530315	7.1443674999999995	7.70711	8.244735	25.191033333333333	2.3320675	2.2600875	3.361395	9.1432675	10.4605225	10.972100000000001	9.4357825	8.8504	8.0734875	8.1847225	6.4915025	8.2752325	19.642066666666665	2.24563	1.62814725	8.16218	4.8408925	2.1367175	5.3448075	2.08873	4.9984525	2.2101325	5.39826	6.58747	5.08816	6.8733450000000005	5.5157425	6.986307500000001	2.3338026666666667	3.3790299999999998	3.83456	5.1536	3.6403333333333334	6.687813333333334	9.576643333333333	15.0373	2.22493	3.5406666666666666	8.14086	8.396866666666668	9.034396666666666	23.518433333333334	25.292066666666667	32.92026666666666	1.8976933333333335	6.708443333333333	7.20556	7.949120000000001	8.721636666666667	24.680266666666668	41.5233	50.731633333333335	3.3422366666666665	5.380566666666667	7.75332	5.915676666666666	4.886796666666666	14.910066666666667	13.448966666666667	15.441966666666666	5.7104333333333335	3.0810066666666667	2.495626666666667	4.760783333333333	8.174736333333334	20.2391	33.662933333333335	41.4672	2.5767766666666665	1.4893433333333332	2.974055	2.7124433333333333	3.39006	2.0220833333333332	2.11708	1.3519133333333333	6.970593333333333	7.6969775	4.663776666666667	4.891056666666667
SollycM82_v1.4G007590.15	0	8.646825	12.55529	15.140175	14.30715	15.166765	15.85665	13.1757475	21.674975	19.71725	17.46915	20.75505	16.371925	15.065275	13.868025000000001	7.57934	0	15.63405	23.444575	17.329075	17.35765	15.994325	12.110244999999999	18.50055	42.401075000000006	30.060724999999998	35.809525	18.296825	13.71914	13.144987500000001	15.28795	11.3929675	0	0	23.096375	22.5362	27.010925	27.023875	23.923075	30.673975000000002	18.337200000000003	19.344125	18.427375	12.037510000000001	9.673105	10.896615	12.444525	10.872069999999999	0	0	26.4861	12.4824075	12.10755	18.0528	9.9495925	15.036375	17.4534	17.913575	21.564875	11.067165	10.47066	12.0513675	9.732955	13.20779	0	21.840625	20.4209	11.8839475	7.546575	9.803587499999999	12.364700000000001	21.354875	20.1417	18.294175	16.227925	15.63925	12.663975	0.03467133333333333	0.060439233333333335	9.221675	12.48765	39.4719	79.218575	88.072525	83.663125	121.06275	111.2572	107.697525	123.92699999999999	106.299325	143.3	127.784	118.298	0	0	0	0	0	0	0	0.31945066666666666	0	0	0	0	0	0	0.05087033333333333	2.749092	0	0	0	0	0	0	0	0.135024	0	0	0.03495206666666666	0	0	0	0	0	0	0	0	0	0	0	0	0	1.4132143333333334	3.264823333333333	2.799463333333333	5.78161	4.31952	2.672483333333333	15.802233333333334	5.833013333333334	13.185066666666666	9.56327	9.645456666666666	10.850056666666667
SollycM82_v1.4G007600.1	0	0.038138	0	0	0	0.032664	0	0	0	0	0	0	0	0	0	0	24.117259999999998	0.064882	0.02779775	0	0	0	0	0	0	0	0	0	0	0	0	0	0	0	0.060511999999999996	0.081183975	0	0.012449975	0	0	0	0	0	0	0	0	0	0	1.8159066666666666	0.3843533333333333	0.119806625	0.060906	0	0	0	0	0	0	0	0	0	0	0	0	0	0.356098	0.38104625000000003	0	0.116434125	0.03208025	0	0	0	0	0	0.0133	0	0.8282966666666666	0.35542333333333337	0.0866365	0.15477375	0.0728395	0.178739225	0.20728825	0.19108735	0.087570125	0.03282145	0.070128875	0.0417923	0.0434511	0.03364965	0.12139175	0.01834295	0	0	0	0	0.3494966666666666	0	1.01826	0	0	0	1.7217033333333334	0.4400466666666667	0.23261166666666666	0	0	0	0	0	0	0	0	0	1.2696833333333333	0.4353066666666667	0	1.9325	0.7726866666666666	0.24505200000000002	1.9176499999999999	0.7808133333333332	0.65441	4.685153333333333	1.36481	0.7946233333333333	0.226257	2.6252666666666666	0	0	0	0	1.87039	1.6791033333333334	2.5557566666666665	1.9468766666666666	1.1990866666666666	1.7152266666666667	0.1147982	0.062084	0.23419233333333334	0.146876825	2.073036666666667	3.04216
SollycM82_v1.4G007610.3	0	14.005225	11.58696	11.52226	6.8894475	6.1338225	6.0220175000000005	6.985695	4.5993075	6.462205	5.1731074999999995	9.013945	6.9327825	8.3054475	6.1420525	4.527215	0.068955	13.644225	10.8007025	11.265335	5.2501725	4.1770724999999995	3.0784525	4.1337425	5.51384	6.0768525	6.628325	9.280905	6.0043275000000005	10.053155	4.3023825	3.013915	0.06645733333333333	0.17910333333333334	7.8432475	5.6629675	2.98744	2.85223	3.2071825	2.8005500000000003	3.086855	2.908335	3.2296875000000003	2.0697324999999998	2.03839	1.7210175	2.679545	3.0997775	0.0248781	0.056499	8.39348	6.308645	5.0447025	3.218845	2.6884699999999997	2.97418	3.4693025	3.7121125	4.1127525	3.7403899999999997	2.81858	3.8168775	4.4933875	3.1979675	0.08844033333333333	11.936045	9.4639525	8.3800675	6.6209325	3.7563975000000003	3.63373	4.266325	3.2533175	3.947965	3.835425	5.5586825	5.096435	0	0.14390466666666665	7.140475	7.0283875	1.8983175	1.16149325	1.75897	1.4238325	1.3105895	1.082215	1.327349	1.39114775	1.46083725	1.8053375	1.57973	1.3612175	0	0.11802166666666668	0.123287	0.06308366666666666	0.05758166666666667	0	1.0926653333333334	0.9555726666666667	0	0.07022633333333334	0	0	0	0	0.45797099999999996	3.627466666666667	0	0	0	1.87903	0	0.26581366666666667	0.26731533333333335	0.5116636666666666	0.041422	0	0	0.5067426666666667	0.5882646666666667	0.599838	0.6511966666666666	1.0770133333333334	0	0	0	0.10587099999999999	0.7305733333333334	3.2391866666666664	1.94208	4.789693333333333	11.451366666666667	11.402323333333333	14.7531	17.635566666666666	15.2316	12.594533333333333	8.0126	4.58624	9.49335	2.8823225	5.328633333333333	12.033633333333333
SollycM82_v1.4G007620.1	2.32141	0.09515925	0.0501345	17.31365	76.762200000000007	93.123025	115.24985000000001	107.368375	481.02925	428.91724999999997	378.119	465.80175	437.06624999999997	484.23475	360.9575	118.65695	4.694293333333333	0.6433035	0.4522055	2.456335	5.3460125000000005	7.1145724999999995	5.65227	7.046605	142.5672	125.326325	131.0743	260.0915	176.9645	186.96325	79.20280000000001	8.09044	5.852096666666667	4.035423333333333	15.2556725	67.060575	114.4495	221.149	273.71525	195.51	204.90275	217.43725	244.10899999999998	118.037325	109.9165	129.89025	62.6255	36.126275	7.97349	2.791586666666667	0.490489	3.8636999999999997	11.07373	80.68854999999999	41.982974999999996	32.88035	160.65725	145.4905	117.039625	80.73519999999999	48.130725	60.617325	44.1688	16.959425	7.815956666666667	0.15976525	0.276149	2.91017	23.54285	47.027100000000004	27.09755	511.424	151.72975	951.5125	261.47425	764.845	577.4	2.926143333333333	5.930906666666667	1.301593	18.2788	20.171925	19.3487	72.98895	44.189125000000004	208.98725	281.536	492.8075	85.275925	151.87324999999998	289.883	92.85325	59.775850000000005	2.5086233333333334	5.896646666666666	8.189933333333332	5.9995433333333335	9.040636666666668	9.50648	20.016533333333335	21.332433333333334	1.8468866666666666	6.223213333333334	5.836056666666667	6.703283333333333	8.484210000000001	9.955296666666667	9.773633333333333	18.704933333333333	2.1786	3.23291	4.216516666666666	6.84051	9.716653333333333	12.308946666666667	14.1235	17.7974	3.6056866666666667	7.69801	9.701856666666668	20.5935	16.160866666666667	17.084400000000002	26.053566666666665	18.830966666666665	1.6636593333333334	3.5386466666666667	1.8309666666666666	3.717303333333333	10.369876666666666	12.147300000000001	13.733733333333333	13.776056666666667	0.0300408	0.07150806666666668	0.11836903333333333	0.184892	0.09574286666666668	0.13176013333333333	0.07616423333333333	0.9555386666666666	0.40510266666666667	62.709475	1.6441759999999999	1.2394973333333335
SollycM82_v1.4G007630.1	0	1.1378535	1.50835	2.6147175000000002	3.08904	3.203085	3.14412	2.7845325	1.573845	2.3300775	1.826625	1.01469825	1.2505804999999999	0.9461204999999999	0.75142975	0.885781	0	1.702485	1.2737325	1.8898225000000002	2.01475	0.9530924999999999	0.97332275	1.3509475	0.9600725	0.8663465	1.087634	0.484432	0.8438945	0.48381	0.5710545	0.426305675	0	0	1.766885	4.5803575	2.279765	1.7589125	1.55376925	1.8539474999999999	3.2059175	2.70309	2.8190049999999998	1.945725	1.4401424999999999	1.7218175	2.3187875	2.23972	0.02427536666666667	0	2.68522	1.89623	0.9195004999999999	0.784158	0.63961475	0.84672925	0.628862	0.68784775	0.88531375	0.474794	0.35566425	0.706037	0.46236	0.4767755	0	5.472095	4.7300775	2.555545	2.490785	1.926345	1.780805	1.2605275	1.03965525	0.56094975	0.49165675	0.5463469999999999	0.700309	0	0	0.38058225	2.135935	0.5718795	0.052367675	0.31491925	0.38776449999999996	0.81797575	0.7105915	1.4704025	0.81246475	0.89713675	1.7311325	1.298555	1.6175175	0	0	0	0	0	0	0.10861966666666667	0	0	0	0	0	0	0.10599933333333333	0	0	0	0	0	0	0	0.5283596666666667	0.14823266666666665	0.323432	0	0	0.238606	0	0	0.71446	0.19956133333333334	0	0	0	0	0	0	0	0.713879	0.11787033333333334	3.221643333333333	2.982416666666667	3.7871266666666665	4.704116666666667	4.3331333333333335	4.5961	0.667625	0.6022606666666667	2.375766666666667	0.75280625	7.299883333333333	24.4659
SollycM82_v1.4G007640.1	4.346246666666667	1.94567	2.57134	1.66666	2.4786525	1.8491525	2.00264975	2.0190375	1.1952625000000001	1.28434	1.0500505	0.38389275	0.30990825	0.349597	0.370323	0.019207825	0.7676413333333334	2.3812275	3.5050524999999997	2.9200325	3.0994275	1.5642875	1.8746875	1.78417	0.8094545	0.6789405	0.90569525	0.10446585	0.1743495	0.1186285	0.13299	0.055864775	0	0.9527	1.569	1.6399425	0.723881	0.519934	0.53245275	0.76850825	0.12559465	0.20393125	0.23493872500000001	0.0812765	0.043115025	0.0630709	0.049436400000000005	0.041464225	0.7833463333333334	0.971815	2.6904525	1.715764	1.368024	1.11086775	0.5819887499999999	0.91497975	0.1740195	0.09372925	0.19963275	0.086074075	0.094600975	0.0888482	0.14561135	0.0705002	1.0763766666666668	1.4775625	1.4355925	0.937829	0.8692655	0.42500775	0.769424	0.24829032499999998	0.13455135000000001	0.12875875	0.138547	0.28670924999999997	0.119636425	1.326851	0.27392066666666665	1.5857775	1.58917975	0.52121475	0.080354975	0.18653677500000002	0.140853025	0.2220785	0.11094615000000001	0.30196	0.105668675	0.15400225	0.24175825	0.10813125	0.128539575	2.548592	0	0	0	0	0	0.16967600000000002	0	0.8225066666666666	0	1.1343733333333335	0.5420686666666666	0	0	0.5243933333333334	0	3.434239	0.7224400000000001	0.48614666666666667	0.19923166666666667	0.9429876666666667	0.6055596666666667	0.538868	0.5353726666666666	1.4737116666666665	0.7315453333333333	0.120293	0.31664	0.755723	0.8394333333333334	0	0	0.33532333333333336	0	0.6690006666666667	1.39568	1.8210600000000001	0	0	2.61006	3.73798	3.52361	2.1012399999999998	3.318823333333333	2.20728	2.82182	0.20006333333333334	0.21666133333333332	1.0723633333333333	0.0524584	0.055278966666666665	0.5463496666666667
SollycM82_v1.4G007650.1	10.325603333333333	9.414405	11.7267	14.264199999999999	22.111175	24.268725	25.07095	24.77175	19.818325	21.833525	24.32975	11.564225	14.7198	13.141275	13.091999999999999	21.030225	10.317986666666666	11.2239225	13.32825	29.614800000000002	34.870275	30.346625	32.782849999999996	29.697499999999998	19.03235	20.475375	20.190875	13.800125	13.26365	13.384174999999999	14.06335	24.1623	5.95702	0.7872433333333334	13.876075	31.154125	27.956325	24.197175	27.96765	26.5687	18.292375	19.052925	20.538800000000002	22.289075	22.593025	19.993725	22.311149999999998	29.432075	18.556356666666666	0.712904	18.364974999999998	31.09585	29.730575	37.387074999999996	42.593025	32.914275	20.673775	21.663175	21.135775	17.912925	15.906675	16.714125	18.13385	25.90625	27.740666666666666	14.3346	18.268525	21.284675	35.2173	32.84055	32.876125	21.3273	24.046525	17.268075	17.1407	15.275775	21.83035	16.915136666666665	3.20899	26.587375	23.690925	12.9871	14.46997	25.78	13.9132	60.8147	32.25905	48.63935	69.03215	54.6603	57.2224	63.594425	70.34815	1.7448433333333333	5.619716666666667	7.02121	12.270066666666667	3.1545933333333336	9.601443333333334	14.346866666666667	9.0615	1.547879	4.04179	2.2932433333333333	4.11111	3.4596633333333333	6.1462666666666665	10.520463333333334	7.6579033333333335	1.1901826666666666	3.3016966666666665	1.69409	4.41416	3.110307	4.322993333333333	6.163926666666667	4.746196666666666	1.364625	5.560090000000001	6.801496666666667	9.970266666666667	5.5865133333333334	12.919366666666667	12.753300000000001	8.558966666666667	1.8209573333333333	3.4329	2.7093	2.7694533333333333	1.9231016666666667	5.044643333333333	4.584296666666667	4.405256666666666	8.538443333333333	5.28714	11.299166666666666	12.639466666666667	12.743433333333334	11.031166666666666	6.79068	4.724213333333333	29.2473	20.045650000000002	17.790333333333333	18.011666666666667
SollycM82_v1.4G007660.1	0	11.21011	13.38985	16.912325	26.30415	29.83885	27.768975	34.07215	30.991999999999997	37.052825	38.32155	34.658025	31.47175	31.152275	21.96425	24.75365	0	11.5732825	17.123725	34.8982	28.0541	27.255475	25.1524	25.825725	22.58745	29.561374999999998	22.86785	27.805175	20.25645	26.506225	17.936875	25.8285	0	0.085474	16.596474999999998	25.586675	26.585375	26.703775	33.900075	28.098675	18.54225	22.88605	27.726475	14.067	20.27035	15.905850000000001	14.316125	18.5674	0	0	21.13025	37.82515	24.0563	22.0454	29.016275	26.0053	28.974225	31.73645	35.787425	20.965525	23.168825	24.1446	23.925675	24.532325	0	17.91385	22.879325	24.466450000000002	42.1659	27.5764	26.3019	33.50995	33.51095	28.8322	28.546599999999998	23.876575	27.1489	0	0.19660433333333335	26.9513	30.380375	11.792075	4.6216550000000005	11.9584875	6.94661	5.872177499999999	3.9005225	8.288887500000001	4.8398725	7.1381049999999995	8.129904999999999	4.5133525	5.5253725	0	0	0	0	0	0	0	0	0	0	0	0	0	0	0	0	0	0	0	0	0	0	0	0	0	0	0	0	0	0	0	0	0	0	0	0	0	0	0	0	12.2064	9.493946666666666	15.5877	18.837666666666667	17.70436666666667	10.84854	16.016233333333332	7.4032333333333336	40.794333333333334	30.388025	29.224866666666667	35.2535
SollycM82_v1.4G007670.1	246.017	3.8308325	4.172305	2.7703974999999996	8.0121775	8.585065	7.863277500000001	8.6352625	6.7650975	5.887875	7.4417374999999995	5.6793700000000005	6.3070225	5.86878	5.7401675	7.1570675	347.527	4.8400025	2.4190375	8.916345	7.008695	6.398275	5.086815	7.7231925	5.44172	5.94092	6.101465	6.311725	4.73985	5.8635975	6.2592099999999995	7.2002575	182.597	537.5813333333333	4.502235000000001	7.6762625	6.1800725	5.9793325	6.6428275	5.3460525	3.278185	2.6513625	3.9836975	2.3219325	4.298055	2.98145	3.9549775	6.8304425	170.40213333333332	290.20633333333336	4.6115325	8.9522475	5.8054225	7.031065	6.179005	8.56138	6.0200925000000005	5.8973725	5.7508425	6.1143374999999995	6.527535	5.4552425	8.4887475	8.6701975	198.70533333333333	5.567625	4.182440000000001	3.9002	5.825525	8.37823	8.750847499999999	7.589005	5.03838	5.6704025	7.016245	7.7259025	8.8048325	191.23166666666668	347.195	3.0595429999999997	8.9724875	4.5335625	2.7690125	4.9903175	2.90849	5.82293	4.1639975	5.040145	6.391102500000001	5.47737	6.80121	5.9003975	8.4796875	437.05033333333336	533.719	415.9406666666667	253.24066666666667	343.808	457.311	229.73966666666666	272.1306666666667	448.4033333333333	718.2546666666667	887.4896666666667	594.6933333333334	625.4043333333333	797.3786666666666	401.46366666666665	404.35133333333334	444.18733333333336	469.03433333333334	908.7893333333333	499.4596666666667	529.882	717.7280000000001	498.17733333333337	669.238	376.98766666666666	437.22433333333333	499.6136666666667	255.13533333333334	267.25666666666666	529.8733333333333	195.41433333333333	328.28566666666666	554.9486666666667	497.947	473.3523333333333	316.21433333333334	318.809	528.792	446.5503333333333	337.421	3.6999799999999996	3.22493	3.8533866666666667	4.980316666666667	4.79945	3.3877200000000003	2.30108	1.5614473333333334	9.328106666666667	9.614115	6.049353333333333	6.8168
SollycM82_v1.4G007680.1	16.055113333333335	2.4161625	3.7882875	6.630622499999999	7.203925	6.6895025	7.1979275	7.3881274999999995	5.997005	5.5643725	5.3387075	4.2838975	3.356815	3.729295	2.9974000000000003	3.737775	16.84186	3.2040675	4.0442725	8.7672925	6.71927	7.4074225	4.6722875	6.043115	5.0868375	5.140245	4.788695	3.19833	3.13581	3.12744	2.8379475	4.9383225	21.809366666666666	19.004166666666666	3.8875574999999998	5.8560225	4.59844	6.86552	6.861985	5.4742375	4.4569075	4.677395	5.0366800000000005	2.6723399999999997	2.94565	2.427375	2.6607250000000002	4.29823	21.1569	10.985073333333334	3.3154875	5.3849825000000004	6.5368175	5.7964775	5.3850875	6.19233	5.77935	5.0351625	5.58476	4.2595600000000005	4.7423399999999996	4.550549999999999	4.786785	5.1222875000000005	16.86408	3.5955425	3.8203199999999997	6.73926	6.959115000000001	5.81222	6.8707025	6.0073625	4.52032	4.8628975	5.691835	4.7883975	5.07571	10.264413333333334	16.0005	4.17227	4.8658675	1.589505	1.3070085	2.17628	1.8502450000000001	3.2367775	2.5589750000000002	2.6672825	3.68401	3.3165850000000003	4.1715374999999995	2.7375425	5.071855	11.075543333333334	13.963956666666668	11.33991	10.322823333333334	15.987833333333333	11.435353333333333	11.812466666666667	19.519233333333332	21.362633333333335	13.5358	9.641486666666667	15.907666666666666	15.4545	7.87416	9.510993333333333	9.906373333333335	19.984033333333333	6.165006666666667	7.41449	20.9493	13.8039	13.739883333333333	14.626066666666667	13.0421	11.70639	14.081766666666667	13.1617	32.82983333333333	26.672633333333334	18.616933333333332	20.296033333333334	24.2735	13.515386666666666	7.7721599999999995	4.997590000000001	23.12313333333333	26.872233333333334	18.445933333333333	15.71461	10.15695	1.5851866666666667	5.5201633333333335	6.175613333333334	6.5147466666666665	4.975766666666667	3.0399766666666665	2.2877566666666667	0.7037783333333334	5.06712	4.9605375	6.019803333333333	2.9552966666666665
SollycM82_v1.4G007690.1	40.74666666666667	0	0	0	0	0	0	0	0	0	0	0	0	0	0	0	34.29923333333333	0	0	0	0	0	0	0	0	0	0	0	0	0	0	0	64.46119999999999	22.29743333333333	0	0.11143375	0	0	0	0	0	0	0	0	1.4237075e-9	0	0	0	45.2535	24.08256666666667	0	0	0	0	0	0	0	0	0	0	0	0	0	0	46.87466666666667	0	0	0	0	0	0	0	0	0	0	0	0	30.847566666666665	16.8742	0	0.0808735	0.037995	0.09709825	0.12148267500000001	0.11357325	0.11134425	0.0795375	0.1704731	0.331586	0.18208025	0.11919824999999999	0.08121015000000001	0.1271785	11.355766666666666	19.597733333333334	11.35947	7.795956666666666	9.559243333333333	7.21787	8.549366666666666	10.448056666666666	15.401399999999999	12.7732	18.303166666666666	8.70671	12.10049	12.818833333333334	9.79033	11.471843333333332	10.249096666666667	14.558566666666668	13.676233333333334	17.930966666666666	23.667566666666666	15.197933333333333	10.302503333333334	18.203966666666666	14.129333333333333	24.734166666666667	17.366600000000002	18.1955	20.8745	21.576933333333333	22.2878	23.018966666666667	8.35176	11.727603333333333	9.875853333333332	7.90738	14.522666666666668	14.26116	20.318133333333336	29.5232	0	0	0	0	0	0	0.018838800000000003	0	0.004981966666666666	0	0	0
SollycM82_v1.4G007700.1	0	0	0	0	1.63299	1.3868125	0.63547775	1.457675	0.3463825	0.6063230000000001	0.5181067500000001	0	0	0.5820825000000001	0	0	0.095261	0.2325295	0	0.33672	0.3878025	1.4205272500000001	0.31726	0.68593225	0.231106	0.3526235	0.32999924999999997	0.33450625	0	0	0.15577825	0	0	0	0	0	0	0.14710825	0.338225	0.16398675	0	0	0.2013245	0	0	0	0.13641175	0.16209275	0.17257816666666667	0	0	0	0	0.3516475	0	0.684857	0.19878	0	0.13237875	0	0.40348	0	0.22597575	0	0.255445	0	0	0	1.1090502500000001	0.6239125	0.576175	0	0	0	0.206963	0.5029835	0	0.14139633333333335	0	0	0.3630075	0	0	1.066743	0.19833875	0.19825775	0	0.1534235	0	0.17650975	0.19417375	0	0	0.10303966666666665	0.0426	0	0.108855	0	0	0.07284600000000001	0.07989246666666666	0.054357666666666665	0.0167569	0.04898466666666667	0.9745463333333334	0.052718666666666664	0.017908033333333333	0	0.022038666666666665	0.018410966666666667	0	0	0	0	0.04217276666666667	0.07279093333333334	0	0	0.0202392	0	0.042779333333333336	0	0.07196743333333333	0	0.12405306666666666	0	0	0	0.1828253333333333	0	0	0.018195466666666667	0	0.27649066666666666	0	0	0.334791	0.372823	0	0	0.11789266666666666	0.107271	0.42025775	0.076249	0.10080433333333333
SollycM82_v1.4G007710.1	7.210633333333334	0.106764	0.247062	0.25062025	0.146734	0.143663625	0.10393325	0.082537749999999993	0.228275625	0.16660525	0.1801885	0.26050075	0.03327775	0.07612825	0.03898775	0.14219635	6.28484	0.02816725	0.28455775	0.12435225	0.07456425	0.17146275	0.075165	0.13934025	0.13907175	0.07535315000000001	0.062248	0.12114515000000001	0.2326915	0.115908925	0.20038465	0.1785766	6.45949	1.8944233333333333	0.07653499999999999	0.11319225	0.04210775	0.182929075	0.03288275	0.19160270000000001	0.39530075	0.18990725	0.0938319	0.164290775	0.177519	0.25067975	0.08099667499999999	0.064096	6.528356666666666	3.8515566666666667	0.253171	0.16473	0.09081575	0.09364549999999999	0.140105875	0.165982175	0.3259095	0.2393565	0.181884625	0.223737	0.173499375	0.22513899999999998	0.138597775	0.13627847499999998	13.679773333333333	0.3227225	0.16504425	0.61046525	0.24684525	0.248002	0.2200319	0.152295025	0.255777625	0.4144755	0.115843175	0.1795228	0.34720675	9.501313333333334	3.2059599999999997	0.8217667500000001	0.08208399999999999	0.027218	0.1225035	0.1716687	0.11623335	0.19457259999999998	0.19545075	0.180112	0.2053312	0.2763976	0.30737675	0.126143675	0.11908125	5.2541400000000005	7.081086666666667	7.498353333333333	2.4744513333333336	2.85378	1.9544066666666666	1.7473146666666666	2.8161466666666666	3.581436666666667	4.906083333333333	6.930193333333333	1.6920976666666667	1.87993	1.3826566666666666	1.8120433333333332	2.534893333333333	2.4784766666666664	5.2964	5.44603	2.1684866666666665	1.4014253333333333	2.07402	1.3715433333333333	2.0752099999999998	4.47124	10.04012	3.259176666666667	3.3449033333333333	2.8397533333333334	4.161276666666667	3.4563266666666665	3.7342633333333333	4.07972	7.587836666666667	0.977146	2.1954276666666668	1.3459183333333333	2.0881366666666668	1.8681816666666666	2.86316	0.006839866666666666	0.05435566666666667	0.23150326666666668	0.21045766666666665	0.289851	0.12791423333333335	0.15132866666666667	0.07103683333333333	0.10410216666666666	0.304941	0.14635356666666666	0.10176493333333334
SollycM82_v1.4G007720.1	0.6055133333333333	9.614625	9.6371175	16.643675000000002	18.582575	10.80104	12.1084	15.29125	7.21975	5.3250425	7.36106	2.0746854999999997	1.307108	1.3688175	2.097194	2.32267975	0	8.5087575	5.2581975	13.4794375	10.9680575	8.226655000000001	8.49572	8.2095425	2.392885	1.75493375	1.6486874999999999	1.3546745	1.00026325	1.1411345000000002	1.020014	1.2801482499999999	0	0.179426	3.92419	3.53972	4.053165	3.4649025	2.708695	3.4670199999999998	1.16843875	1.714156	0.949947	0.45408325	0.65781175	0.6622272499999999	0.76880825	0.69646525	2.0839803333333333	0.15454833333333332	4.20349	7.2341975	5.2466875	3.9564450000000004	4.5293125	7.20972	3.1355	2.3301974999999997	1.9976702499999999	2.07247	1.5693074999999999	1.320438	1.1854375	1.44853975	0	8.417345000000001	5.884785	8.87091	12.5844625	7.451675	7.9507325	3.42143	2.576025	2.14677725	2.6769025	2.5784025	1.518939	1.3177066666666666	0	3.654945	3.6096114999999998	2.463165	1.3041825	2.944425	1.7627774999999999	0.968905	0.829044	0.61444025	1.8651	1.6903000000000001	1.8925399999999999	1.00821975	1.5557997499999998	0	0	0	0	0	0	0	0	0	0.8569566666666667	0	0	0	0	0	0.13167633333333334	0	0	0.16581966666666667	0	0	0	0	0	0	0.5720766666666667	0	0	0	0.3482966666666667	0	0.10415600000000001	0	0	0	0	0	0	0	0	5.29139	5.639906666666667	7.44985	8.571016666666667	6.230503333333333	5.299196666666667	4.426776666666667	1.1341553333333334	11.112196666666666	2.9219975	6.654803333333334	14.609499999999999
SollycM82_v1.4G007730.1	35.7643	0	0	6.89965e-9	0	0	0	0	0	0	0	0	0	0	9.495175e-10	0	77.04333333333334	6.421125e-10	7.687692500000001e-4	0	0	0	0	0	0	0	0	0	0	0	0	0	411.798	25.2244	1.7666451e-7	0	0	0	0	0	0	0	0	0	0	0	0	0	94.27476666666666	26.1435	0	0	0	0	0	0	0	0	0	0	0	0	0	0	46.196933333333334	1.9918575e-9	1.636188775e-6	0.37960718899999996	0	0	0	0	0	0	0	0	0	8.49991	46.007666666666665	0.0283965	0.405195	0.207092	0.155779	0	0	0.78723325	0.47760800000000003	0.43616900000000003	0.1426635	0.33079675	0	0	0.15783225	17.096443333333333	63.07063333333333	409.6273333333333	282.7556666666667	299.836	59.23119666666667	9.37201	3.1809333333333334	36.3954	127.6044	524.3883333333333	364.21000000000004	221.01566666666668	31.86367666666667	1.6989016666666668	0.26089233333333334	37.6646	102.62543333333333	491.046	436.435	156.8533	63.304433333333336	5.91132	0.7383483333333333	62.65773333333333	76.17763333333333	297.1293333333333	184.30533333333332	191.69400000000002	184.6058	67.41436666666667	18.4153	73.10900000000001	165.98333333333332	675.8093333333334	1202.2543333333333	737.438	187.28716666666668	62.3886	10.190826666666666	0	0	0	0	0	0	0	0	0.041757333333333334	0	0	0
SollycM82_v1.4G007740.1	0	0	0	0	0	0	0	0	0	0	0	0	0	0	0	0	0	0	0	0	0	0	0	0	0	0	0	0	0	0	0	0	0	0	0	0	0	0	0	0	0	0	0	0	0.04368475	0	0	0	0	0	0	0	0	0	0.0320575	0	0	0	0	0	0	0	0	0	0	0	0	0	0	0	0.05826075	0	0	0	0	0	0	0	0	0	0	0	0	0	0	0	0	0	0	0	0	0	0	0	0	0	0	0	0	0	0	0	0	0	0	0	0	0	0	0	0	0	0	0	0	0	0	0	0	0	0	0	0	0	0	0	0	0	0	0	0	0	0	0.14361966666666667	0.15792096666666666	0.3977813333333333	0.290386	0.21721733333333335	0.23513433333333333	0.4130393333333333	0.15509356666666665	0.2363083	0.852342	0.7644753333333333	0.166159
SollycM82_v1.4G007750.6	0	8.396245	5.35193	5.232835	4.791155	4.120785	4.9677775	5.4703975	4.8871525	4.85532	4.462605	4.0696900000000005	3.649255	3.737335	3.820745	4.4908025	0	9.5903675	5.0235825	4.824132499999999	4.015445	3.9128825	2.890855	4.5208325	3.0606575	2.919735	3.8088100000000003	2.9445825	3.0659275	3.50251	2.6610925	3.194855	0	0	5.2474175	4.929785	3.298995	3.477895	4.21678	3.16496	2.4407449999999997	2.627155	2.8958075	2.016985	2.192095	1.35570575	2.3491524999999998	3.8233575	0	0	5.2880275	6.540655	5.749755	4.501245	5.06865	3.96448	3.53524	3.4392275	3.5898675000000004	3.2842975	3.7106149999999998	2.9505475	4.4491325	5.1950325	0	9.3153675	6.7983674999999995	5.9969675	6.47111	4.4188849999999995	5.5075775	4.3504875	3.8505149999999997	3.9397075	4.0109625	5.1881275	5.7453625	0	0	7.056545	7.1467375	2.1521625	2.778045	3.81193	3.1438224999999997	4.680425	2.9113249999999997	3.8038375	4.5849150000000005	3.89105	5.063505	4.2427425	4.985212499999999	0	0	0	0	0	0	0	0	0	0	0	0	0	0	0	0	0	0	0	0	0	0	0	0	0	0	0	0	0	0	0	0	0	0	0	0	0	0	0	0	4.67281	3.2120166666666665	4.981903333333333	5.686416666666667	5.64868	5.61254	2.7858066666666668	1.2404276666666667	7.6742099999999995	7.3797175	6.868176666666667	6.4076233333333334
SollycM82_v1.4G007760.1	0	0.366344525	1.08304625	1.0784345	5.36817	4.5126275	5.0397775	5.367179999999999	4.9478975	5.1840875	3.96076	3.06094	3.34352	2.3084350000000002	2.3527975	2.8786449999999997	0	0.39474549999999997	0.88656	7.9526675000000004	5.7560975	6.5339125	4.1197	3.6526775	4.9162575	4.3915425	3.2852375	2.625415	1.8977425	2.42314	2.7860025	4.1471075	0	0	0.9170502500000001	4.90405	4.8498975	7.3142175	7.66044	5.17373	4.6212725	4.5345075	6.703155	3.2033675	3.5245249999999997	2.4075875	2.3015625	3.7493499999999997	0	0	0.554391325	4.9902275	3.1679775	5.8530025	5.1191825	4.55529	6.25464	5.030775	7.61922	5.9891375	5.2113925	5.002595	5.3971	4.2770375000000005	0	0.5244467500000001	0.6651130000000001	1.18003175	3.9856	3.670395	3.3168949999999997	5.0285675	5.57652	4.0570775	6.35721	4.5064575	4.2853	0	0	0.56023	4.2056525	1.3338575	0.73450425	1.8997425	0.899339	3.4740275	1.12968925	2.9412375	4.5211825	3.03312	2.8981575	2.652945	4.1153125	0	0	0	0	0	0	0	0	0	0	0	0	0	0	0	0	0	0	0	0	0	0	0	0	0	0	0	0	0	0	0	0	0	0	0	0	0	0	0	0	0.728549	1.9488033333333332	3.820207	3.2466566666666665	3.3672466666666665	1.023118	1.3947533333333333	0.353513	3.7857100000000004	3.2460075	4.276466666666667	1.058572
SollycM82_v1.4G007770.1	3.571423333333333	0	0.5088875	0.5380130000000001	8.45119	5.8861925	7.351367499999999	6.3393575	7.89842	6.1425825	4.9849250000000005	3.9721075	2.3981225	2.67995	4.0576375	2.3720775	3.5075233333333333	0.71864225	0.7106475	15.15045	7.5259075	5.9202725	6.1714375	4.40103975	3.5078575	4.48872	3.3137600000000003	3.552686	1.319255	3.358205	2.197855	4.514155	3.605643333333333	4.063233333333334	0.29778	6.7794725	7.545565	8.0162175	11.730342499999999	9.5663875	5.6361925	5.720305	8.23553	1.661015	3.2642025	3.6958075	2.377795	2.466076	3.9804066666666666	3.216536666666667	0.1798125	7.2219175	1.312595	6.3849225	6.3776399999999995	5.3245825	6.3391575	4.162905	7.5451525	5.2738925000000005	4.39422625	5.455959999999999	4.7864925	4.2417925	3.69571	0	0.8305125	2.3110275	7.88259	3.6837350000000004	4.133795	4.6764325	5.13895	4.15574	5.9680675	4.5543325	4.66789	2.5119933333333333	3.0063133333333334	0	2.56039	1.562397	0.5848525	3.043005	0.77173425	3.30488	0.7830565	3.290635	2.7554475	1.79089	4.45872	3.4060924999999997	3.274785	3.545983333333333	2.106603333333333	3.24349	3.3141366666666667	6.0080599999999995	8.712003333333334	15.920333333333334	9.22648	1.6589933333333333	2.40533	3.4284966666666667	3.1316733333333335	13.639566666666667	20.253533333333333	27.809933333333333	17.327333333333335	3.04399	2.2216533333333333	2.215343333333333	4.48862	10.750113333333333	18.212333333333333	24.2773	14.268353333333334	2.8139433333333335	1.86736	4.606153333333333	4.334413333333333	6.010866666666667	9.011106666666667	9.129966666666666	4.339346666666667	4.83289	3.97698	7.43319	4.70098	12.405006666666667	21.505966666666666	18.766333333333332	11.033466666666666	1.074669	1.9393333333333334	7.995176666666667	5.780686666666667	7.33382	1.526558	1.48974	0.38975	4.1142666666666665	7.814935	9.10435	2.822216666666667
SollycM82_v1.4G007780.1	0	0.7398905	1.844735	0.14176375	0	0.06479	0.114016	0.11030425	0.034251	0.06679	0	0.07315275	0	0	0.09977174999999999	0.054104	0	1.5904690000000001	4.012295	0.35589725	0.1064875	0.27221625	0	0.058975749999999993	0.29090125	0.26734875	0.10019875	0.08092155000000001	0.08176	0.03721325	0	0.028936	0	0	1.7041374999999999	1.362535	0.2874	0.56288	0.40035175	0.42601	0.12694125	0.11330175	0.412377	0.14576875	0.0362615	0	0.06058025	0.103477	0	0	1.995744	0.3915195	0.1485405	0.3157415	0.14704175	0.1072755	0.21873325	0.2734005	0.12384097499999999	0.2232785	0.248027	0.0250805	0.03793425	0.0319125	0	2.793305	1.8266174999999998	0	0.075734	0	0.20290775	0.09888725	0.335907	0	0.2201775	0.0341195	0.027686	0	0	5.276705	2.183725	1.07256175	0.3119925	0.7447635	0.74693025	0.10459850000000001	0.042774925	0.26620925	0	0.20164500000000002	0.0934465	0.049722475	0	0	0	0	0	0	0	0	0	0	0	0	0	0	0	0	0	0	0	0	0	0	0	0	0	0	0	0	0	0	0	0	0	0	0	0	0	0	0	0	0	0.423534	1.1063973333333332	2.7305266666666665	4.305116666666667	2.7856533333333333	0.6569106666666666	4.897133333333334	0.18661233333333332	2.7975166666666667	1.11029025	1.4560366666666666	0.6218566666666667
SollycM82_v1.4G007790.1	79.51603333333334	5.121575	5.83102	8.738365	14.5479	18.598925	16.89725	15.88335	18.2402	18.2095	17.30315	19.110825	17.3433	16.822725	15.838025	17.783525	159.792	6.336399999999999	4.090097500000001	18.35235	15.908000000000001	19.34535	14.447275	11.831262500000001	19.531375	19.485975	16.0611	19.43695	17.161075	16.3058	14.7904	20.341250000000002	173.37666666666667	126.62066666666666	6.8482575	13.681455	13.851374999999999	19.573050000000002	18.993075	14.541225	21.899675	18.783099999999997	18.593125	19.78815	20.417875	15.53835	17.987949999999998	19.92085	120.37233333333333	162.01733333333334	12.27735	18.906225	13.302125	15.4606525	16.6202	11.691872499999999	21.215825000000002	19.690575	21.525824999999998	19.2583	18.191875	19.200725000000002	18.8506	20.260875	106.44226666666667	12.174545	10.8995725	6.3735425	13.986575	17.5429	15.979	17.84125	22.120874999999998	21.042025000000002	20.21105	13.9729	16.7766	92.18323333333333	174.99333333333334	7.67371	12.799555	10.1707775	12.7814625	19.646675000000002	14.632075	16.0495	11.6244425	18.34725	14.25755	15.791549999999999	18.143525	15.583749999999998	14.118475	83.98466666666667	100.93530000000001	75.64316666666667	53.670500000000004	100.0846	82.12483333333333	67.40996666666666	46.709833333333336	106.48423333333334	77.26576666666666	87.63916666666667	55.185766666666666	61.35073333333333	52.03243333333333	58.302800000000005	46.59413333333333	97.38773333333333	100.07123333333334	90.81073333333333	56.00086666666667	80.58443333333334	86.8982	52.65743333333334	46.0525	161.20533333333333	119.60306666666666	59.93313333333333	41.815133333333335	59.11493333333333	52.27203333333333	39.60156666666667	37.8927	61.31563333333334	96.05839999999999	78.2285	59.94893333333333	88.8037	87.5063	61.25373333333333	32.102666666666664	5.1103	9.488756666666665	11.1306	10.610313333333334	12.911966666666666	7.437936666666667	14.5445	6.188226666666666	15.983233333333333	23.737775	18.743266666666667	14.774466666666667
SollycM82_v1.4G007810.1	0	0	0	0	0	0	0	0	0	0	0	0	0	0	0	0	0	0	0	0	0	0	0	0	0	0	0.0344405	0	0	0	0	0	0	0	0	0	0	0	0	0	0	0	0	0	0	0	0	0	0	0	0	0	0.140736	0	0	0	0	0	0	0	0	0	0	0	0	0	0.06887775	0	0	0	0	0	0	0	0	0	0	0	0	0	0	0	0	0	0	0	0	0	0	0	0	0	0	0	0	0	0	0	0	0	0	0	0	0	0	0	0	0	0	0	0	0	0	0	0	0	0	0	0	0	0	0	0	0	0	0	0	0	0	0	0	0	0	0.04472756666666666	0.04875846666666667	0	0.1099529	0.0904008	0.08888833333333333	0.07789653333333332	0.051191600000000004	0.0788369	1.971918	0.1544689	0.045913333333333334
SollycM82_v1.4G007820.1	0	2.65099875	3.059101	4.5779225	0.80163	0.6234327500000001	0.13932825	0.1750875	0.20798075	0.361942	0.21307225	0.10271925	0.1793325	0.408153	0.11028175	1.63973875	0	2.29251825	5.8026725	0.24379225	0.2317025	0.20881149999999998	0.2053605	0.0924795	0.24189575	0.132125	0	0.1971555	0	0.06513525	0.11417375	0.10185525	0	0	4.4271275	4.39468658e-4	0.55266225	0.07245325	0.1559505	0.16075525000000002	0.49083475	0.7767134	0.243039	0.33030475000000004	0.38815050000000006	0.45026900000000003	0.36651875	0.811985	0	0.03897766666666667	2.6049275	0.53367375	0.639667	0.2690125	0.2929715	0	0.17247225	1.150075e-8	0.13957875	0.1218465	0.08431575	0	0.07425425	0.08982525	0	4.1634625000000005	6.0976975	2.29821175	0.534749997525	1.20416725	1.58902725	0	0.17866925	0.1929225	0.07694925	0.05352075	0.12387875	0	0	2.957825	1.8389125	0.60087875	1.002315	0.3597105	0.89672925	0.45545425	1.7260525	0.3079975	0.233751	0.48901199999999995	0.81234075	0.354356	0.38628625	0	0	0	0	0	0	0	0	0	0	0	0	0.03131816666666667	0	0	0	0	0	0	0	0.9336916666666667	0	0	0	0.06979933333333334	0.19378233333333333	0	0.1768354	0.743642	0.25136366666666665	0.3307891333333333	0.09724066666666666	0	0.2877303333333333	0.354292	0	0.036110666666666666	0	0.07778933333333334	0	0.20065093333333334	2.0562	0.36788766666666667	0.6691659999999999	0.6188053333333333	1.0954196666666667	0.49763466666666667	0.5441156666666667	0.4775023333333333	3.4765325	0.946225	0.21347666666666668
SollycM82_v1.4G007830.1	27.180533333333333	0	0	0	0	0	0	0	0	0	0	0	0	0.13698675	0	0	12.358783333333333	0	0	0	0	0	0	0	0	0.071684	0	0	0.08098775	0	0.306631	0.2191655	3.3846993333333333	0.23750333333333332	0	0	0.0434685	0	0	0	0.08945475	0	0	0.199679	0.089365	0	0.25112825	0.12750775	110.40763333333334	44.48936666666667	0	0	0	0	0	0	0	0.10018925	0.043573	0.141646	0.0887015	0	0	0.084568	313.2513333333333	0	0	0	0	0	0	0	0	0	0	0	0	0.169167	1.3836733333333333	0	0	0	0	0	0	0.09615865	0	0	0.046444	0	0	0	0	0.30793333333333334	0.072546	0.035548666666666666	0.059096699999999995	0	0	0.029914733333333332	0	0.309089	0.7312051333333334	1.091089	0.737617	0.04726583333333333	0.10242633333333334	0	0	7.020956666666667	23.3259	2.6944666666666666	2.935968266666667	0.07335633333333333	0.1172864	0.170652	0.115147	56.3777	419.6823333333333	117.9516	128.31733333333332	38.83533333333333	30.845266666666667	64.67663333333333	48.963233333333335	0.16820300000000002	0.31932166666666667	0.168988	0.5135652333333334	0.06673706666666666	0.080003	0	0	0	0	0.047635000000000004	0	0	0.05259466666666667	0	0	0	0.10815025	0.035987	0.06008636666666666
SollycM82_v1.4G007840.1	0	1.135363	2.468015	2.38266	7.5264675	6.3365599999999995	8.8998325	8.679055	5.3778625	5.836155	5.94683	4.1069949999999995	5.20103	4.452764999999999	4.4075750000000005	6.86477	0	1.9917595000000001	2.791645	6.90396	9.42862	6.87648	6.2984475	9.85383	5.4651175	6.5823025	6.0694825	5.1527275	4.7415575	4.2308775	5.1928625	9.96569	0	0	3.8582975	13.506795	8.364397499999999	7.20944	11.33395	9.765565	6.634142499999999	9.400694999999999	5.9832325	6.99206	6.87723	5.0834175	7.0010475	11.3379	0	0	3.97715	8.9980475	10.512405	12.40955	16.3016	11.06329	6.7843575000000005	7.3662125	5.7020925	6.117532499999999	8.4208775	5.8696175	5.7287375	9.135625000000001	0	1.63504725	4.1035825	3.5323675	13.767475000000001	10.1585425	13.236722499999999	8.421875	9.018045	6.570615	6.31662	8.121995	8.604325	0	1.0115043333333333	1.8809945	9.34988	3.5354324999999998	4.26481	8.5961425	5.063375	18.93775	9.538842500000001	16.313200000000002	27.5995	20.0474375	20.76885	24.947675	42.58725	0	0	0	0	0	0	0	0	0	0	0	0	0	0	0	0	0	0	0	0	0	0	0	0	0	0	0	0	0	0	0	0	0	0	0	0	0	0	0	0	1.5653933333333334	1.0285983333333333	1.4648506666666665	1.34366	2.22443	0.893729	1.1650443333333333	0.7115819999999999	6.938196666666666	4.08464	3.32889	3.1035366666666664
SollycM82_v1.4G007850.1	12.100436666666667	1.25943	1.2111568750000001	4.1215150000000005	3.1468545	1.0641025	3.25758	3.6759575	1.5097175	6.358975	3.5094724999999998	2.031908	1.510845	1.4005915	2.2417875	3.64804	19.31675	1.8341725	2.6855824999999998	6.515815	4.141435	2.584591	2.71068	2.59639	1.601645	1.4638915	0.77178775	1.5939175	1.052565	1.6760045	0.9397865	2.6443635	7.601736666666667	5.6026	2.60296525	3.7122475	3.0677675	3.6530485	5.4362925	2.7036925	1.8897050000000002	2.5071675	3.3042974999999997	2.9610849999999997	5.153405	2.5448015	2.8836625	4.9569225	14.61347	4.424366666666667	3.1893025	9.0664525	4.9861450000000005	2.9566025	7.4009375	3.5398425000000002	2.3937375	2.988965	4.693575	2.6124125	2.813185	2.6029625000000003	2.227087	3.3801025	25.6182	3.2335724999999997	2.7409475	6.809215	7.382635	3.97917	4.7668775	3.805605	3.556235	2.5909215	2.892415	2.0425005	1.42104425	16.287666666666667	7.387536666666667	1.2081600000000001	4.327037499999999	0.9179120000000001	2.9057075	6.8474175	3.9830525	15.572199999999999	12.419517500000001	11.06848	22.85265	19.3243	15.734725000000001	14.01655	16.0291275	9.787513333333333	8.17917	8.736076666666667	13.347153333333333	11.612013333333334	24.2084	20.431133333333335	16.890996666666666	7.373056666666667	7.64788	10.70289	9.053483333333332	8.297433333333334	18.0199	12.1974	14.049633333333334	7.314323333333333	7.9874366666666665	7.770816666666667	9.211976666666667	6.875626666666667	28.189533333333333	21.831	21.4021	9.538333333333334	7.936336666666667	12.812066666666666	9.169226666666667	12.8461	27.7673	20.503633333333333	19.561733333333333	11.981946666666667	9.868386666666666	10.076146666666666	12.7815	4.502141	39.06316666666667	18.215899999999998	20.8072	5.64937	4.34723	4.93609	4.981253333333333	8.012996666666666	4.134663333333333	3.1316066666666664	3.9177766666666667	17.470833333333335	10.285165	9.353246666666667	8.66831
SollycM82_v1.4G007860.1	66.99563333333333	10.8271475	6.33367	15.0523025	5.85003	2.3498324999999998	4.9293525	5.288024999999999	5.2494225	1.81538475	5.033565	5.6487275	6.0137	4.9943475	4.878585	4.4843275	78.4317	9.546994999999999	9.1838275	9.827885	3.690095	1.81344	6.1901150000000005	3.400675	1.1173775	3.0107	2.3441165	3.42485025	4.1455475	3.9650274999999997	3.6020175	2.30971	187.776	20.303	10.42961	6.722967499999999	6.9293375	5.4494325	6.1434975000000005	4.5726725	2.2670825	4.7387275	3.1350625	2.553095	5.8516975	3.493525	2.186248	2.6535025	134.80033333333333	23.811633333333333	15.524635	9.57588	8.424975	6.1781175	6.9197025	5.5976875	2.5895975	6.52071	4.3659575	2.70034075	4.1906085	3.6169125	2.474285	4.2512775000000005	89.8616	13.721475	11.85745	28.38785	15.7305075	6.6518475	8.676825000000001	7.39584	7.6428825	4.9926475	4.415995	5.8813275	3.48779	64.5856	8.04463	19.349800000000002	6.270535	3.01659	1.482521	3.1395325	1.78852375	2.2077275	1.1576975	1.5794237500000001	1.66307625	2.2514339999999997	1.406965	0.6519935	0.2954545	3.3948466666666666	43.01886666666667	73.62553333333334	89.17026666666666	216.67866666666666	143.64966666666666	86.81443333333334	111.89736666666667	9.078546666666666	59.56653333333333	220.62333333333333	146.121	381.5093333333333	228.52366666666666	147.01133333333334	178.91866666666667	7.898703333333334	52.6129	134.74433333333332	141.584	283.574	159.43766666666667	142.72433333333333	151.92066666666668	11.6926	38.8245	93.47913333333334	84.6722	183.75533333333334	205.52100000000002	229.105	159.56266666666667	3.60352	31.002766666666666	76.6955	105.2904	187.46666666666667	275.84433333333334	299.08566666666667	204.73233333333334	4.214663333333333	13.442433333333334	7.797423333333333	12.660166666666667	8.202413333333334	9.848766666666666	8.90378	4.003723333333333	16.9666	7.1980975	10.273083333333334	8.788533333333334
SollycM82_v1.4G007870.1	9.471736666666667	0.30119625	0.47078775	1.596128	2.0673505000000003	2.2488900000000003	1.6286365	2.7102645	2.9864975	3.382835	2.9411875	3.6631	2.63476	1.9994275	1.72651675	1.3816375	20.07509333333333	0.18729925	0.985576	1.246351	4.1498415	2.31041	1.71217	2.04243	1.3836435	2.1121875	1.364927	1.6372725	1.1955025000000001	2.0390375	1.77458575	1.88551	10.955766666666667	2.2322633333333335	1.381525	2.9274275	2.473806	2.8497575	3.658155	4.626765	2.1666825000000003	3.209845	2.2849075	1.0657055	1.5566675	1.12356825	1.278296	2.70562	5.51677	2.31128	0.2558235	1.4736135	1.22726325	2.7018325	3.5199275	3.2207675	1.9046325	2.7525425	2.6323825	2.11298675	1.9037125000000001	1.37360325	1.9022975	1.8313625	5.29943	0.5652025	2.04645025	1.0660725	3.7757025	1.840758	1.614385	4.0781	2.8609475	2.9587250000000003	2.354735	3.109125	2.4771575	8.224176666666667	3.0712813333333333	1.21342325	1.67963	1.3693515	0.49425275	0.93519325	0.74382675	0.607613	0.31544625	0.7910470000000001	0.43079	0.367231	1.0590465	0.38881625	0.36429174999999997	5.653306	4.619446666666667	5.084826666666666	9.471346666666665	1.7437913333333335	1.59853	0.976483	2.2021866666666665	4.621583333333334	6.19702	5.733976666666667	5.241146666666666	4.476406666666667	0.3995496666666667	1.0506643333333334	1.2092676666666666	4.399609333333333	10.721196666666666	5.392693333333334	2.668023333333333	0	0.319122	0.323775	0.059995	4.26221	4.472676666666667	3.9989633333333336	1.733648	5.368	1.342092	0.916022	0.6875696666666667	5.53868	5.564876666666667	4.866424666666667	10.01735	2.6068599999999997	4.520887666666667	0.17549033333333333	0.9181533333333333	0.42761499999999997	0.9690586666666667	0.48346300000000003	1.0619803333333333	0.7402906666666667	0.40470066666666665	0.8395003333333334	0.11896033333333333	3.021726666666667	1.027794	1.6486856666666667	1.5363966666666666
SollycM82_v1.4G007880.1	0	4.347085	3.9555825	2.4248225	5.401865	6.0300925	5.6520475	6.0359	4.7607925	5.21825	5.5747425	4.87293	3.8334099999999998	3.9536275	3.833775	5.134735	0	5.4497775	4.0414375	6.2147075	5.3434574999999995	4.604627499999999	4.14395	4.8725675	4.623275	3.9290875	4.7546425	3.98467	4.5243225	4.429165	3.4288024999999998	4.3178325	0	0	3.6811925	5.32128	4.165135	4.2419175	4.4692725	3.56991	2.21948	2.1300075	3.045455	2.3404475000000002	1.8284475	2.02729825	2.221745	3.71408	0	0	4.3590349999999995	7.1953075	4.8300025	6.70011	5.0429675000000005	6.1715625	3.5648575	3.9994975	3.5290625	4.06419	4.187425	3.4378025	4.2416425	6.1613575	0	6.1276725	4.300505	2.655055	7.174175	6.591375	7.1352975	6.3800349999999995	3.8983825	4.136185	4.290285	4.55274	6.2802475	0	0	2.560138	8.6171125	2.6600675000000003	2.6244525	3.509655	2.3972075	3.715185	2.2506575	3.884335	4.102095	3.89165	4.032225	4.626945	6.553655	0	0	0	0	0	0	0	0.01930926666666667	0	0	0	0	0	0.0236884	0	0.07308433333333333	0	0.033701	0	0	0	0.05959933333333334	0	0	0	0	0	0	0	0	0	0	0	0	0	0	0	0.027826133333333333	0	0	3.81829	2.5545566666666666	3.51526	4.20149	4.5169033333333335	3.5462766666666665	2.556826666666667	1.128121	7.156	7.30927	5.0876166666666665	5.343153333333333
SollycM82_v1.4G007890.2	0	1.791915	2.3136799999999997	3.3743724999999998	5.44239	4.948885	4.671235	4.97119	4.13207	4.9091075	4.5701149999999995	2.9760074999999997	3.010185	2.8067	2.531905	3.4197675	0	2.364495	2.3341675	6.52635	4.4592	5.6312075	4.047295	4.12842	3.420715	3.039235	2.9838725	2.4823725	1.9041725	2.11436	1.832565	2.9421175	0	0	2.0844525000000003	4.47241	4.0683425	4.959715	4.711165	3.75385	2.377245	2.5114125	3.37688	2.1864325	2.8301775	2.0099875	2.080605	3.3755275	0	0	2.5744474999999998	4.986455	4.05181	4.11522	4.43008	4.1717825	3.3751499999999997	3.0108875	4.5159025	3.41836	4.22603	3.1935775	3.32081	3.178005	0	2.50345	2.4107499999999997	3.2971424999999996	5.8345	4.56094	4.2298725	5.7155825	4.1668275	4.622505	4.5531049999999995	3.8143825000000002	3.311635	0	0	2.6699525	4.0055175	1.5114125	1.3794575	1.9406625000000002	1.4023425	2.84607	2.1046525000000003	2.9314525	3.2478474999999998	2.7960225	2.21515	2.5342475	3.2949124999999997	0	0	0	0	0	0	0	0	0	0	0	0	0	0	0	0	0	0	0	0	0	0	0	0	0	0	0	0	0	0	0	0	0	0	0	0	0	0	0	0	1.2826553333333333	3.1649566666666664	4.463543333333333	5.19796	4.123406666666667	2.498736666666667	2.3914566666666666	0.7679823333333333	5.320426666666666	5.3722375	5.323313333333333	3.7863733333333336
SollycM82_v1.4G007900.2	0.23310413333333335	0	0	0	0	0	0	0	0	0	0	0	0	0	0	0	0.512885	0	0.0361015	0	0	0	0	0	0	0	0	0	0	0	0	0	1.9045633333333334	0.47790266666666664	0.03959825	0.028773	0	0	0	0	0	0	0	0	0.026389	0	0	0	1.216581	0.400308	0	0	0	0	0	0	0	0	0	0	0	0	0	0	1.4831653333333334	0	0	0	0	0	0	0	0	0.01672495	0	0	0.018127525	1.79631	0.946304	0.078388425	0.4837405	0.088473175	0.0558502	0.119220625	0.112847	0.17799175	0.34553900000000004	0.263779575	0.29844525	0.26742825000000003	0.72380275	0.287844	0.32396400000000003	0.9081293333333333	3.19373	1.8200733333333332	9.40162	2.9962766666666667	1.4675150000000001	2.75402	1.304013	1.009951	1.54865	2.748333333333333	11.876423333333333	2.7633933333333336	2.37878	4.759086666666667	2.260823333333333	0.6150386666666666	0.7970306666666667	1.3430313333333332	2.6086430333333332	1.4956843333333334	2.17126	3.24798	2.3682333333333334	0.8025623333333334	2.1361033333333332	1.77298	11.811956666666667	3.1767266666666667	4.306123333333334	2.4078566666666665	2.9738466666666667	3.1088623333333336	0.323848	0.6646409333333334	8.021573333333334	1.3663370000000001	1.4448823333333334	3.42072	0.791913	0	0	0	0	0	0	0.0247549	0	0	0	0	0
SollycM82_v1.4G007910.1	0	0	0	0	0	0.4155195	0	1.31779	0	0.3770525	0.3365	0	0	0	0	0	0	0.22036225	0.3874125	0.9653275	0.36751	0.19100525	0	0	0	0	0	0	0	0	0	0	0	0	0	0	0	0.18209775	0.2779475	0	0	0	0	0	0.2047085	0	0	0	0.04460533333333333	0.11376766666666667	0.19844525	0	0.24367375	0	0	0	0	0	0.125452	0	0	0	0	0.182498	0	0	0	0.6299475	0.23253925	0	0	0.3658425	0	0	0	0	0	0	0	0.1825765	0.2215565	0	0.099409	0.3276805	0.09220625	0	0	0.1453955	0.17248275	0.1457325	0.82841425	0.1623415	0	0.39825133333333335	0.7426520000000001	0.03431133333333333	0.17987643333333334	0.183727	0.05684266666666667	0	0	0.32104733333333335	0.14152166666666666	0.12868633333333335	0.10440246666666667	0.11394966666666667	0.030723366666666668	0	0.07276	0	0.07277566666666667	0.040258333333333333	0	0.033120500000000004	0	0	0.034338	0	0	0	0	0	0	0	0	0.19771666666666668	0.11133066666666667	0	0	0.10135966666666667	0	0	0.06773316666666666	0.19964066666666666	0	0	0.299607	0	0.35467933333333335	0.5181826666666667	0	0.743298	0	0.096571	0.7948046666666667
SollycM82_v1.4G007920.1	0	0.106764	0.247062	0.25062025	0.146734	0.143663625	0.10393325	0.082537749999999993	0.228275625	0.16660525	0.1801885	0.26050075	0.03327775	0.07612825	0.03898775	0.14219635	0	0.02816725	0.28455775	0.12435225	0.07456425	0.17146275	0.075165	0.13934025	0.13907175	0.07535315000000001	0.062248	0.12114515000000001	0.2326915	0.115908925	0.20038465	0.1785766	0	0	0.07653499999999999	0.11319225	0.04210775	0.182929075	0.03288275	0.19160270000000001	0.39530075	0.18990725	0.0938319	0.164290775	0.177519	0.25067975	0.08099667499999999	0.064096	0	0	0.253171	0.16473	0.09081575	0.09364549999999999	0.140105875	0.165982175	0.3259095	0.2393565	0.181884625	0.223737	0.173499375	0.22513899999999998	0.138597775	0.13627847499999998	0	0.3227225	0.16504425	0.61046525	0.24684525	0.248002	0.2200319	0.152295025	0.255777625	0.4144755	0.115843175	0.1795228	0.34720675	0	0	0.8217667500000001	0.08208399999999999	0.027218	0.1225035	0.1716687	0.11623335	0.19457259999999998	0.19545075	0.180112	0.2053312	0.2763976	0.30737675	0.126143675	0.11908125	0	0	0	0	0	0	0	0	0	0	0	0	0	0	0	0	0	0	0	0	0	0	0	0	0	0	0	0	0	0	0.08092966666666666	0	0	0	0	0	0	0	0	0	0.006839866666666666	0.05435566666666667	0.23150326666666668	0.21045766666666665	0.289851	0.12791423333333335	0.15132866666666667	0.07103683333333333	0.10410216666666666	0.304941	0.14635356666666666	0.10176493333333334
SollycM82_v1.4G007930.1	0	36.970025	34.96485	58.012575	26.904	17.9998575	22.7417	30.928875	7.9053825	7.463962499999999	9.82604	5.1459525	4.9152575	2.6159725	4.53966	2.640079975	0	35.130050000000004	37.116625	16.69361	18.81115	18.7379	11.274452499999999	19.436925	6.2337125	5.640135	5.28332	3.649850775	3.38111	1.8704075	3.4790502500000002	1.98235	0	0	16.1385	11.783552499999999	11.05857	5.440777499999999	9.465295	5.4919525	2.0796425	2.68723675	0.2960225	2.84765925	2.6515725	1.717985	1.77667925	2.5639175	0	0	18.444085	10.51168	20.881275000000002	7.55035	4.1244775	10.845287500000001	2.02677	4.1064175	4.135955	2.7298275	1.34995	1.19346	4.5160275	2.22656	0	38.5028	28.487275	34.389475	17.03115	11.975275	12.5260125	3.5459175	2.4322925	3.8382324999999997	1.87792925	4.944085	2.91886625	0	0	21.399525	5.3314125	3.3814175	5.8697375	6.3394224999999995	4.714885	2.5001925	2.0650625000000002	2.1473925	1.83480695	1.8964775	1.95990725	3.3510825	1.66473175	0	0	0	0	0	0	0	0	0	0	0	0	0	0	0	0	0	0	0	0	0	0	0	0	0	0	0	0	0	0	0	0	0	0	0	0	0	0	0	0	23.5025	52.59526666666667	83.12193333333333	82.0889	48.844433333333335	30.991333333333333	56.793166666666664	8.15331	87.02026666666666	17.933587499999998	71.22673333333334	120.23466666666667
SollycM82_v1.4G007940.1	0	5.74334275	7.507865	8.17481	0.02522975	5.332975e-10	0.646006698	6.12885e-4	1.528685e-7	6.53604725e-4	8.363025e-10	2.17266613e-4	1.11413e-6	0.02303110128142	0.21059925	0.0213982991106	0	5.7287025	11.6731225	0	0.076202	2.1125525e-5	0	5.573175e-9	4.342956025e-4	3.885148475e-7	0.02638002668879	0	0	1.56745e-6	0.0262376752802725	0.023272175	0	0	5.4364188285	2.017972165	0	0	5.5427897e-4	5.94375e-5	3.16892311625e-4	0.868414975	0	0	8.122867499999999e-7	1.0547625e-6	0	0.83592653465	0	0	2.165438368227725	0	1.0303175e-6	2.5849657673251247	0	0	9.404423094999999e-6	0.5703478366075	0	2.903175e-4	0.0528967505416525	4.909025e-9	0.4547875	0	0	1.74051368	5.56603275	5.0134539	0	0	1.6508525	0.00969090830925	0	4.3825e-4	3.0914297750000005e-5	0.012909275	0.12414875	3.401893333333333	0	10.666729175	0.094244343922955	0	0.9491096757499999	0	0.4633324799	0.06431325	1.15340603820695	0.190006175	0.7266075000000001	0.6559275	1.7626175	0.22557325	2.058025	0	0	0	0	0	0	0	0	0	0	0	0	0	0	0	0	0	0	0	0	0	0	0	0	0	0	0	0	0	0	0	0	0	0	0	0	0	0	0	0	0	1.0276529033333334e-4	1.7453266666666668e-7	0.16888146726666667	7.52324e-6	1.419993341706207	0	0.2158436739813	0	0.14147375	6.270723966466667e-5	1.4686866666666665e-6
SollycM82_v1.4G007950.1	0	0	0	0	0	0	0	0	0	0	0	0	0	0	0	0	0	0	0	0	0	0	0	0	0	0	0	0	0	0	0	0	0.0234668	0.059256333333333334	0	0	0	0	0	0	0	0	0	0	0.04368475	0	0	0	0	0	0	0	0	0	0.0320575	0	0	0	0	0	0	0	0	0	0	0	0	0	0	0	0.05826075	0	0	0	0	0	0	0.025309733333333334	0.0140756	0	0	0	0	0	0	0	0	0	0	0	0	0	0	0	0	0	0	0	0	0	0	0	0	0	0	0	0	0	0	0	0	0	0	0	0	0	0	0.015458166666666667	0.010692733333333334	0	0	0	0	0	0	0	0.12620066666666666	0	0	0	0	0	0	0.14361966666666667	0.15792096666666666	0.3977813333333333	0.290386	0.21721733333333335	0.23513433333333333	0.4130393333333333	0.15509356666666665	0.2363083	0.852342	0.7644753333333333	0.166159
SollycM82_v1.4G007960.1	56.47796666666667	0.06513775	0	0	0	0	0	0	0	0	0	0	0	0	0	0	49.65723333333333	0	0.058576	0	0	0	0	0	0	0	0	0	0	0	0	0	65.99456666666667	79.71406666666667	0	0.06274775	0	0	0	0.040942	0	0.04550725	0	0	0	0	0.02432725	0	51.2837	82.25919999999999	0	0.05258275	0	0	0	0.027822	0	0	0	0	0	0	0	0	27.4714	0	0	0	0	0	0.05177925	0	0.02750475	0	0.03211925	0	0	51.004466666666666	86.5672	0.21983049999999998	0.171264	0	0.09543125	0.069133	0.10996102499999999	0.07149025	0.33338225	0.14722275	0.389199	0.11375175	0.22880625	0.0517965	0.19913875	65.47543333333333	45.216766666666665	40.270466666666664	53.91493333333333	38.175266666666666	18.4881	25.658966666666668	35.23433333333333	64.90426666666667	53.00013333333333	35.9208	60.6828	37.9614	14.085966666666668	10.703713333333333	12.361233333333333	83.7983	84.21063333333333	68.50796666666668	78.54026666666667	64.68093333333334	39.8106	30.984099999999998	29.505566666666667	153.82566666666668	131.54533333333333	114.72533333333334	116.669	95.06936666666667	75.19483333333334	77.07056666666666	74.97986666666667	59.56313333333333	50.779466666666664	43.61066666666667	43.6286	41.09256666666667	32.147866666666665	17.925866666666668	21.93626666666667	0.09565056666666666	0.0463904	0.37526833333333337	0.2940373333333334	0.213629	0.237096	0.009297033333333333	0	0.04479693333333334	0.056262075	0.007476333333333334	0.004740533333333333
SollycM82_v1.4G007970.1	24.940533333333335	0	0	0	0	0	0	0	0	0	0	0	0	0	0	0	37.329566666666665	0	0	0	0	0	0	0	0	0	0	0	0	0	0	0	44.18083333333333	31.637766666666664	0	0	0	0	0	0	0	0	0	0	0	0	0	0	57.58176666666667	20.89016666666667	0	0	0	0	0	0	0	0	0	0	0	0	0	0	42.0914	0	0	0	0	0	0	0	0	0	0	0	0	20.497066666666665	65.62116666666667	0	0	0	0	0	0	0	0	0	0	0	0	0	0	15.9101	20.672833333333333	47.5796	17.657433333333334	62.157066666666665	153.909	105.27933333333334	98.5887	14.660366666666667	29.905366666666666	94.53683333333333	31.557433333333336	41.17426666666667	78.8167	105.13573333333333	78.41756666666667	18.175933333333333	17.9025	65.33096666666667	41.600899999999996	50.391333333333336	68.80193333333332	71.8151	57.6708	28.36766666666667	61.8207	49.477266666666665	50.110933333333335	65.67983333333333	87.88336666666666	97.83756666666667	102.48126666666667	18.11383	13.799163333333333	22.2768	19.43593333333333	29.1163	74.21156666666667	46.524166666666666	43.30426666666666	0	0	0	0	0	0	0	0	0	0	0	0
SollycM82_v1.4G007980.1	303.2643333333333	0	0.121192	0	0.1502705	0	0	0	0	0	0.064136	0	0	0	0	0	362.9506666666667	0	0	0.100339	0	0.06223825	0	0	0	0	0	0	0.04340025	0.054488	0	0	702.414	210.49166666666667	0	0.07800825	0	0	0.1690615	0.198469	0	0	0	0	0.076405	0	0.0538755	0	622.7826666666667	229.18833333333333	0.069714	0	0.1159615	0.06539075	0.09136775	0	0	0	0.05496475	0	0	0	0	0.12182725	474.823	0	0	0	0	0	0.14744675000000002	0	0	0	0.053669	0.053724	0	406.41266666666667	170.15133333333333	0	0.108172	0	0.080039	0.15304175	0.0289935	0	0.03963375	0.06516075	0	0.24464124999999998	0.0552935	0	0.064586	141.68233333333333	436.31533333333334	613.0233333333333	404.81166666666667	738.6460000000001	1112.6133333333332	1323.3833333333332	2187.423333333333	206.03799999999998	503.61766666666665	417.0813333333333	403.10533333333336	623.8976666666666	602.8593333333333	594.4016666666666	951.0303333333333	220.805	209.57133333333334	270.2873333333333	351.681	520.85	588.835	561.032	748	232.69933333333333	318.989	359.6823333333333	463.88466666666665	608.6236666666666	665.151	589.4556666666666	834.0896666666666	222.844	256.77566666666667	260.28999999999996	397.261	497.7733333333333	874.7343333333333	942.7643333333333	1243.27	0.3294376666666667	0.13961556666666666	0.28618333333333335	0.13151733333333332	0.43401533333333336	0.283379	0.27130433333333337	0.10849543333333334	0	0.11097470000000001	0.04026833333333333	0.04327433333333333
SollycM82_v1.4G008000.1	7.947783333333334	0	0	0	0	0	0	0	0	0.053654	0	0	0	0	0	0	0.706437	0	0	0	0	0	0.0379585	0	0	0	0	0	0	0	0	0	6.92749	1.54565	0	0	0	0	0	0	0	0	0	0	0	0	0	0	17.4969	4.685313333333333	0	0	0	0	0	0	0	0	0	0	0	0	0	0	20.375766666666667	0	0	0	0	0.041904	0	0	0	0	0	0	0	11.997923333333333	5.850013333333334	0	0	0	0	0	0	0	0	0	0	0	0	0	0	0.8767133333333333	5.8208633333333335	6.073603333333333	2.1708963333333333	0.209888	3.3126733333333336	21.464133333333333	9.934423333333333	2.3242000000000003	6.49378	4.4643266666666666	2.48718	0.13277233333333333	0.700758	2.581551	1.2475356666666668	3.0533466666666667	6.44485	8.475713333333333	4.503383333333333	2.3729033333333334	7.1171766666666665	4.117593333333334	4.170226666666666	14.8006	7.3602	5.5030866666666665	18.807133333333333	4.533073333333333	10.169173333333333	12.057966666666667	10.251009999999999	1.3578700000000001	1.2217500000000001	1.1799196666666667	2.716476666666667	0.44180433333333335	1.5692696666666668	1.6581266666666667	0	0.007079966666666666	0.007752433333333334	0	0.030800233333333336	0	0.029520233333333337	0.012721333333333333	0	0	0.07632705000000001	0.0052164333333333335	0.025989666666666664
SollycM82_v1.4G008010.1	0	9.510525	7.5338925	6.650195	10.581825	11.490525	11.442775000000001	13.901375	14.08405	15.318075	15.06155	18.8744	16.78995	16.588025000000002	14.502525	12.7032	0	9.2019225	6.38046	7.373035	7.21018	7.1663499999999996	6.1268875000000005	8.6332625	8.23848	8.7914875	9.2097825	8.381264999999999	7.3750175	10.209855	8.0639725	9.380325	0	0	6.353465	8.296782499999999	7.3041350000000005	8.50338	11.985125	7.8011175	5.9436	6.8854825	7.0623625	5.0311	4.9286575	4.48501	5.0054725	6.1864025	0	0	5.4905075	6.720945	7.941885	8.3658875	8.4040475	7.3998525	8.742772500000001	8.352775	8.451147500000001	7.2277024999999995	7.3098625	7.7528749999999995	9.4035725	8.7135475	0	9.4442625	6.4292175	6.0894675000000005	11.401074999999999	9.975092499999999	10.9986	11.624324999999999	10.2758825	10.7183025	9.728282499999999	10.435952499999999	12.023225	0	0	7.642055	9.842902500000001	5.200915	2.6891724999999997	5.2629874999999995	3.2702675	4.41252	3.0428675	4.36005	4.16146	4.03074	5.4639825	5.415295	5.0929275	0	0	0	0	0	0	0	0	0	0	0	0	0	0	0	0	0	0	0	0	0	0	0	0	0	0	0	0	0	0	0	0	0	0	0	0	0	0	0	0	1.8370300000000002	2.529193333333333	4.248193333333333	5.1214466666666665	3.97658	2.253006666666667	10.313393333333334	6.375143333333334	11.603666666666667	16.2239	7.139336666666667	8.27558
SollycM82_v1.4G008020.1	36.93496666666667	0	0	0	0	0	0	0	0	0	0	0	0	0	0	0.1113805	31.560066666666668	0.1123705	0	0	0	0	0	0	0	0	0	0	0	0	0	0.04716575	39.27996666666667	27.117600000000003	0.1302785	0	0.3792075	0	0	0	0.185769	0	0	0	0.2817825	0	0.31487675000000004	0.11729775	10.212363333333332	13.681466666666667	0	0	0	0	0	0	0	0	0	0.09535	0	0.178755	0.1953595	0	19.644966666666665	0	0.20418375	0	0	0	0	0	0	0.2838075	0	0	0.087283	2.6115	43.8482	1.041418	0.24745275	0	0.17074024999999998	0.16727874999999998	0.3280565	0.428888	1.0333554999999999	0.47148375	0.10577825	0.6102655	0.448322	0.83651325	0.65529175	28.732266666666668	99.026	306.73266666666666	74.05046666666667	1.537492	1.3448763333333333	0.21643223333333333	0.03966646666666667	28.551366666666667	109.61256666666667	141.52233333333334	13.425333333333333	2.5021773333333335	1.5656670000000001	0.34518233333333337	0.9336796666666667	23.976033333333334	91.29066666666667	119.6288	17.65741	1.3590236666666666	4.582956666666667	1.1399249999999999	2.48654	32.94636666666667	40.28463333333333	20.769033333333333	39.6802	11.119356666666667	119.97521666666667	10.180476666666667	8.94542	56.777966666666664	148.70633333333333	122.40043333333334	78.1904	30.00153333333333	204.18386666666666	18.359133333333332	22.65056	0	0	0	0	0	0	0.09352533333333334	0.6859656666666667	0.113876	0.518821	0.06836166666666667	0
SollycM82_v1.4G008030.1	1.0862276666666666	0	0	0	0	0	0	0	0	0	0	0	0	0	0	0	0.19725700000000002	0	0	0	0	0	0	0	0	0.029939	0	0	0	0	0	0	0.19011166666666668	2.8550633333333333	0	0	0	0	0	0	0	0	0	0	0	0	0	0	1.07386	1.7392066666666666	0	0	0	0.06073925	0	0	0	0	0	0	0	0	0	0	0	0	0	0	0	0	0	0	0	0	0	0	0	0.210728	1.5399439999999998	0	0	0	0	0	0	0	0	0	0	0	0	0	0	4.238160000000001	2.349409666666667	1.0272153333333334	3.761093333333333	0.3096643333333333	0.3327253333333333	0.13939766666666667	0	1.4403033333333333	0.33968733333333334	0.8321853333333333	0.9789333333333333	0.3648173333333333	0	0	0	0.91487	0.9156013333333333	0	1.1004893333333332	0.35497133333333336	0	0	0	3.684733333333333	1.7844733333333334	0.6914273333333333	2.1882699999999997	1.0998996666666667	0.8998966666666667	0.15421533333333334	0.23506733333333335	2.8334436666666667	0.740937	0	0.41261533333333333	0.6713033333333334	0	0.20371666666666666	0.6161466666666667	0	0	0	0	0	0	0	0	0	0	0	0
SollycM82_v1.4G008040.1	2.25415	0	0	5.1762999999999995	2.498735	3.12449	2.4214725	1.9014575	1.609926	1.2623912499999999	0.8131984999999999	0.69278	0.28449875	0.18381524999999999	0.18668175	0.11811075	2.0553913333333336	0	0	0.064301	0.36963225	1.62158975	0.0554865	0.47625249999999997	0.12964375	0.2121295	0.14961724999999998	0.02982175	0.1968745	0.45539725	0.27454825	0.59916925	4.49145	1.55331	0	0.555802	1.435765	0.72625625	1.7674375	2.9908125	2.12659325	1.182407	1.01625125	0.3501305	0.89633025	1.0416365	0.7274557500000001	0.21281975	3.73029	1.6839333333333333	0	0	1.3944725	1.021594	0.55228225	0.5521732500000001	0.07617975	0.344873	0.23475825	0.059880499999999996	0.07056575	0.09764025	0.29705824999999997	0.319705	1.5425499999999999	0	0	0	0.08583	1.22675975	1.6091597499999999	0	0.107717675	0.91063225	0.900035	0.05242075	0	2.3898900000000003	2.7466466666666665	0	2.4093425	25.5672	175.57175	150.75925	171.204	246.4735	258.86475	211.187	238.493	199.10524999999998	286.3355	248.731	239.545	2.7618366666666665	1.561936	1.47273	2.5055123333333333	2.8343733333333336	4.536156666666667	2.8304266666666664	4.1615166666666665	1.1937666666666666	1.2049066666666666	1.4516	2.01806	2.517463333333333	4.737856666666667	3.545113333333333	5.534926666666666	1.040514	0.92994	1.40828	3.468466666666667	2.925316666666667	5.777316666666667	3.5234066666666664	5.356	1.8876899999999999	1.4651263333333333	2.789216666666667	3.48609	3.8490933333333333	4.536133333333334	2.866163333333333	4.490406666666667	2.01586	1.6648466666666668	2.5827833333333334	1.8402818333333333	2.852656666666667	6.536693333333334	2.76458	5.331026666666666	0.04830296666666667	0.0315849	0	0.029034566666666668	0.04045933333333333	0	0.7403056666666666	2.8255	0.0109045	2.3130574999999998	0.2736848333333334	0.048559599999999994
SollycM82_v1.4G008050.1	2.2989450000000002	32.84515	25.678375	22.23085	17.474275	14.684375000000001	17.343825	15.78425	18.238875	19.155475	18.9639	13.299949999999999	15.277650000000001	14.750375	15.543524999999999	19.047675	1.592322	37.74885	24.490099999999998	20.649525	16.705325000000002	11.97253	12.7442	14.380875	14.25935	15.098550000000001	14.77035	13.302150000000001	14.17275	14.534324999999999	11.748245	16.298525	0.496591	0.621012	23.14985	21.432850000000002	16.753049999999998	14.142325	16.8951	12.94875	13.6653	15.8523	16.745224999999998	15.02065	17.922825	14.306175	13.1485	15.5978	0.4007753333333333	0.031945933333333336	26.462125	19.015125	16.956075	13.5509825	16.4207	13.334724999999999	19.458375	19.5419	19.384025	17.976300000000002	17.671	16.67565	15.289625000000001	18.740325	0.3159745	36.492225	23.2602	20.4486	16.782149999999998	14.8118	13.211775	16.34555	18.745925	16.148274999999998	15.576525	15.690275	15.701474999999999	1.8933616666666666	2.112813666666667	32.734425	21.323175	7.779685	6.304575	9.5307475	8.10918	14.855699999999999	11.2254375	13.536875	15.441775	14.3386	13.491525	12.76385	12.3173975	0.11260276666666666	7.602843333333333	18.2086	13.064	21.1305	23.224326666666666	6.427463333333334	8.347973333333334	0.4995653333333333	16.772966666666665	43.89856666666667	36.00666666666667	34.462	43.351699999999994	10.832646666666667	5.370066666666666	0.3626251	3.959146666666667	12.3355	21.468033333333334	22.642966666666666	40.5053	25.926573333333334	11.446086666666666	0.41447433333333333	1.055793	2.7306066666666666	2.099676666666667	1.5473743333333334	5.88755	2.793546666666667	3.0395366666666668	2.8028416666666667	7.05473	19.302566666666667	24.550633333333334	31.757066666666667	94.35283333333334	63.003366666666665	32.928466666666665	17.577066666666667	14.380066666666668	15.8133	18.572633333333332	19.230533333333334	18.92256666666667	14.216433333333333	6.187620000000001	27.0708	18.5694	26.664366666666666	23.09926666666667
SollycM82_v1.4G008060.1	0	193.647	374.435	694.504	676.20625	469.089	606.4265	641.458	716.8955	774.3545	863.5535	812.0605	936.99325	974.40825	971.9625	948.40225	0	192.82874999999999	403.06600000000003	521.3444999999999	696.4322500000001	543.9475	640.6765	646.81275	876.14975	982.951	1013.02925	978.05575	1016.15125	1046.48	1044.4782500000001	996.6514999999999	0	0	349.489	626.952	673.677	709.4014999999999	812.876	747.57275	859.7125	850.64575	928.573	1265.8	1287.9725	1144.8825	1297.86	1365.9775	0.007484866666666667	0	411.10175	536.43925	711.78175	865.422	786.88325	799.5325	962.58775	1126.4025	1027.931	1100.82525	1122.1422499999999	1104.82225	1071.28275	1230.5225	0	250.26275	412.5625	484.25	621.62925	695.6347499999999	742.0315	818.359	1254.6025	931.4077500000001	1275.0275000000001	1031.79875	1027.7335	0	0	193.0625	215.16375	153.9915	94.652825000000007	163.20025	128.27025	216.31025	169.44774999999998	250.599	251.7665	345.384	287.2005	264.94624999999996	302.448	0	0.016998933333333334	0	0	0	0	0.013018233333333332	0.027765133333333334	0	0	0	0.0269144	0.0115303	0.01725576666666667	0.034868	0.016232533333333334	0	0	0	0	0	0.0367376	0	0	0.0170587	0	0.009229366666666667	0	0.019232333333333334	0.020612066666666668	0.032160933333333336	0.012839933333333333	0	0	0	0	0.03530133333333333	0	0.064276	0.035325666666666665	32.69106666666667	64.3998	199.956	264.673	287.2746666666667	111.18333333333332	131.92366666666666	120.50266666666667	192.98233333333332	518.1514999999999	394.184	511.16833333333335
SollycM82_v1.4G008070.1	NA	3.67339	5.05973	3.6478725	7.410315	6.3588000000000005	7.457575	7.0966825	6.020865000000001	6.2632425000000005	6.151755	4.528499999999999	3.864555	4.4604175	2.64095	2.7644725	NA	4.83645	3.94071	7.4744275	5.1105625	5.2643675	5.0110225	4.9384125	4.750745	4.48858	3.5940925	2.672735	2.1720474999999997	2.778345	1.9440325	2.4135425	NA	NA	4.2472674999999995	4.5407575	3.3565925	2.7868775	3.74613	2.7736775	1.8563225	1.6754575	2.50828	1.3428725	1.59057	1.25373	1.14714775	1.94232	NA	NA	4.6310575	6.39958	4.694929999999999	4.86535	4.8094225	4.5545725	4.84691	3.858795	5.960285	3.7721425	3.6071175	3.429525	2.7395674999999997	3.2560925	NA	5.7706275	4.661675	4.662845	7.5388825	5.46438	5.380585	7.2173750000000005	7.0765275	5.73615	5.692085	4.9942225	4.4707425	NA	NA	4.342585	8.495745	2.0508675	0.83039325	1.9478075	1.2855400000000001	1.0039402499999999	0.664883	1.3535572500000002	0.8624335	0.92755275	1.0726025	0.67692975	0.779562	NA	NA	NA	NA	NA	NA	NA	NA	NA	NA	NA	NA	NA	NA	NA	NA	NA	NA	NA	NA	NA	NA	NA	NA	NA	NA	NA	NA	NA	NA	NA	NA	NA	NA	NA	NA	NA	NA	NA	NA	4.124156666666666	3.926633333333333	8.33302	7.831216666666666	7.48609	4.6908666666666665	9.215923333333334	1.3898966666666666	7.804503333333333	4.759855	7.05116	9.069853333333333
SollycM82_v1.4G008080.1	11.0174	36.940125	65.436875	48.253125	55.361875	63.632075	63.64695	56.71465	56.683525	52.1227	52.407325	59.543350000000004	63.9987	55.0158	60.2508	56.18745	10.669553	33.24875	73.3901	55.821175	66.16635000000001	77.315575	65.668025	81.450175	75.68805	76.6549	81.75655	62.397825	73.029275	60.2712	79.49865	85.3463	4.544382	0.5632096666666667	66.758875	61.9123	54.824375	55.4614	51.490425	60.20165	65.012875	64.332825	59.0149	71.985625	73.26275	71.206925	75.87155	86.79055	14.233596666666667	1.8777733333333333	74.459325	56.064525	83.1481	109.81354999999999	93.111475	90.114875	65.60955	74.0586	65.206525	74.555025	73.007575	67.969025	85.42925	90.66235	15.419636666666667	43.184125	108.39705000000001	56.111425	58.006924999999995	78.2935	112.89325	61.66125	78.0883	76.9313	89.58295	68.591275	83.467725	7.76508	1.1383126666666668	89.77615	60.416375	43.530125	65.033575	78.59360000000001	66.3048	201.24325	170.31475	167.94375	230.71325000000002	191.915	182.21375	211.2475	296.66725	3.0457156666666667	4.534466666666667	9.32466	9.76211	2.736876666666667	0.9452716666666666	1.2050026666666667	0.692569	8.34484	20.70192	23.205433333333335	22.471166666666665	8.504756666666667	1.56434	1.7146463333333333	0.46068133333333333	4.7428566666666665	21.237526666666668	28.84296666666667	19.650066666666667	6.381975333333333	1.1447316666666667	0.718818	0.967697	4.300786666666667	13.901586666666667	9.588533333333334	6.881476666666667	5.437493333333333	4.796553333333334	3.5274866666666664	2.9155366666666667	8.86516	6.346943333333333	5.308213333333333	6.483223333333333	2.8494433333333333	1.093869	2.339570666666667	0	38.950833333333335	35.039766666666665	32.23543333333333	33.2259	38.279133333333334	41.02373333333333	15.279833333333334	24.486433333333334	53.785866666666664	60.5703	49.33493333333333	42.80636666666667
SollycM82_v1.4G008090.1	0	86.78444999999999	29.74045	1.94252	0.15972425	0.0621895	0	0	0	0	0	0.11795375	0	0	0	0	0	112.571125	69.08915	7.1413575	0.25802400000000003	0	0	0	0	0.0461495	0	0	0	0	0	0	0	0	37.705725	5.7833525	0	0.21124575	0	0.18581	0.04993775	0	0	0.04186475	0.0575325	0	0	0	0	0	109.12700000000001	11.8260275	1.011848	0.09680225	0.1266585	0	0	0	0	0	0	0	0	0	0	223.8905	181.14875	37.969025	9.4091775	0.837206	0.7581727500000001	0.0529585	0	0.31066900000000003	0	0.2523225	0.31229300000000004	0	0	148.848	32.48505	1.671705	0.2424215	0.28653975	0.137721075	0.276194	0.2858495	0.08079975	0.15292975	0.12618325	0.19768325	0.1425755	0.4716125	0	0	0	0	0	0	0	0	0	0	0	0	0	0	0	0	0	0	0	0	0	0	0	0	0.043543	0	0	0	0	0	0	0	0	0	0	0	0	0	0	0	170.756	28.046366666666668	43.325966666666666	138.06376666666665	181.30966666666666	189.27466666666666	23.5375	8.8787	44.0623	0	5.409743333333333	39.279833333333336
SollycM82_v1.4G008130.1	40.4536	6.7600075	8.1510225	12.499962499999999	5.65839	5.7757525	6.24075	7.18503	4.5941025	4.4228225000000005	5.7788475	1.78538475	2.468476	2.5098875	2.34623525	2.1684532499999998	35.79793333333333	6.9466125	7.3283625	5.180905	5.91915	4.9345375	3.7069075	3.35274425	2.3422225	1.57411825	2.439825	2.00656	1.5814750000000002	2.18020725	0.87644675	1.496485	37.72453333333333	16.114166666666666	5.2363972500000004	4.656325	3.9319875	2.570915	4.224625	4.757065	0.73090175	0.8092585	0.94703725	0.8123465	1.35270525	1.1475395	0.7524615	1.1158825	31.695533333333334	15.536976666666666	3.649109	2.5328825	4.7755975	3.0310099999999998	3.5121824999999998	1.8678700000000001	1.8351359999999999	2.0910025	2.46102	0.61409975000000006	0.65850575	1.6118675	1.042511	1.94012875	42.97233333333333	4.1299325	7.158782499999999	9.7763625	5.5808775	1.9256315	4.296866	2.5112015	1.674735	1.4933415	2.5619675	1.24107575	1.06375275	41.333533333333335	19.223466666666667	4.220275	1.876701	0.8700057499999999	1.1360955	3.49945	2.3466975000000003	2.41173	3.2197424999999997	2.6549375	2.424502	2.63061575	2.21659	2.2907325	1.904871	19.805933333333332	17.01503333333333	15.570766666666666	36.0148	37.2678	21.984166666666667	22.2472	29.5666	12.952393333333333	19.6357	22.49576666666667	46.036500000000004	25.077666666666666	18.481466666666666	16.920066666666667	27.569566666666667	13.406586666666668	20.803133333333335	22.368033333333333	47.12453333333334	33.0407	25.067566666666664	23.946966666666665	39.25706666666667	19.250166666666665	25.5151	35.7138	44.55586666666667	32.863033333333334	29.916666666666664	28.0536	45.79116666666667	15.6015	16.419266666666665	30.731433333333335	23.62056666666667	32.171616666666665	26.2678	32.097	31.6005	24.444966666666666	18.416666666666668	22.766266666666667	24.189866666666667	20.476066666666668	22.6908	4.676576666666667	5.7729	8.445143333333334	8.068545	11.522463333333334	11.459833333333332
SollycM82_v1.4G008140.1	0	4.74984	14.318950000000001	12.85575	26.536925	30.75245	32.5132	35.473475	17.503875	17.85775	18.790325	10.862125	11.828075	10.8699475	7.1895775	7.2175175	0	5.5591475	11.887445	19.514575	23.789	23.124825	16.858375	21.961524999999998	13.400375	12.973675	13.3659	7.87652	6.4776325	6.9850275	6.27333	7.197274999999999	0	0	6.524827500000001	12.55364	12.1874	12.047575	16.076425	11.521975	3.5163525	3.2948975000000003	3.77766	2.7055875	2.5538775	2.639615	2.6867875	4.53004	0	0	7.2228175	8.8435075	8.684315	14.74315	11.506725	14.9835	6.9966075	7.59444	7.68719	5.1477325	4.7822175	4.728175	6.1453025	6.585025	0	3.611015	9.18455	5.7941975	12.2003975	15.150475	16.0881	10.7109425	11.22265	9.0523675	7.868105	6.0482949999999995	6.6121675	0	0	2.2230745	6.985185	6.067295	4.453749999999999	9.7736	4.161165	6.570025	5.8417625	7.4864775	5.723565	5.504135	7.7048024999999996	6.2257725	6.167115	0	0	0	0	0	0	0	0	0	0	0	0	0	0	0	0	0	0	0	0	0	0	0	0	0	0	0	0	0	0	0	0	0	0	0	0	0	0	0	0	21.4356	18.186366666666668	14.71407	13.909166666666666	13.4197	12.416966666666667	3.5887466666666668	3.4852700000000003	9.235373333333333	8.321015	7.358516666666667	11.366766666666667
SollycM82_v1.4G008190.1	0	0	0	0	0	0	0	0	0	0	0	0	0	0	0	0	0	0	0	0.148706	0	0	0	0	0	0	0	0	0	0	0	0	0	0	0.143478	0	0	0	0	0	0	0	0	0	0	0	0	0	0	0	0	0	0	0	0	0	0	0	0	0	0	0	0	0	0	0	0	0	0	0	0	0	0	0	0	0	0	0	0	0.221173	0.13344325	0	0	0	0	0	0	0	0	0	0.085766	0	0	0	0	0	0	0	0	0	0	0	0	0	0	0	0	0.7714233333333333	0	0	0	0	0	0	0	0	0	0	0	0	0	0	0	0	0	0	0	0	0	0	0	0	0	0	0	0	0	0	0	0	0	0	0	0	0
SollycM82_v1.4G008220.1	0	0	0	0	0	0	0	0	0	0	0	0	0	0	0	0	0	0	0	0	0	0	0	0	0	0	0	0	0	0	0	0	0.051743000000000004	0	0	0	0	0.17022175	0	0	0	0	0	0	0	0	0	0	0	0	0.20786475	0	0	0	0	0	0	0	0	0	0	0	0	0	0	0	0	0	0	0	0	0	0	0	0	0	0	0.122116	0.05464366666666667	0	0	0	0	0	0	0	0	0	0	0	0	0	0	0	0	0	0	0	0	0	0	0	0	0	0	0	0	0	0	0	0	0	0	0	0	0	0	0	0	0	0.084079	0	0.255722	0.14833466666666667	0	0	0	0	0	0	0	0	0	0	0	0	0.26860633333333334	0	0	0	0	0	0	0	0
SollycM82_v1.4G008230.1	140.778	0	0	0	0	0	0	0	0	0	0	0	0	0	0	0	31.979833333333335	0	0	0	0	0	0	0	0	0	0	0	0	0	0	0	88.7624	16.0224	0	0	0	0	0	0	0	0	0	0	0	0	0	0	49.661766666666665	5.2065	0	0	0	0	0	0	0	0	0	0	0	0	0	0	60.15046666666667	0	0	0	0	0	0	0	0	0	0	0	0	135.40533333333332	19.377333333333333	0	0	0	0	0	0	0	0	0	0	0	0	0	0	115.25296666666667	115.04213333333333	92.02676666666667	43.99556666666667	36.3839	35.476333333333336	208.27143333333333	354.8403333333333	110.01656666666668	82.36013333333334	65.9148	40.63673333333333	27.456866666666667	18.5794	7.509003333333333	9.622476666666667	32.466033333333336	36.4441	41.362966666666665	27.705333333333332	33.4968	28.622366666666668	26.5302	37.37696666666667	5.163796666666666	11.63566	21.449366666666666	10.29707	70.73313333333334	74.98519999999999	74.8049	79.4546	46.65613333333334	36.30586666666667	18.998933333333333	10.907146666666668	22.41153333333333	30.079500000000003	21.139466666666667	26.163233333333334	0	0	0	0	0	0	0	0	0	0	0	0
SollycM82_v1.4G008260.1	7.24726	0	0	0	0	0	0	0	0	0	0	0	0	0	0	0	46.14877333333334	0.36519725000000003	0	0	0	0	0	0	0	0	0	0	0	0	0	0	2.240327333333333	8.271746666666667	0.10757575	0	0	0	0	0	0	0	0	0	0	0	0	0	42.387566666666665	19.782296666666667	0	0	0.22472875	0	0	0	0	0	0	0	0	0	0	0	33.72435	0	0	0	0	0	0	0	0	0	0	0	0	11.701436666666668	9.339683333333333	0.4549425	0.253817	0	0	0	0	0	0	0	0	0	0	0	0	9.92867	3.9458206666666666	0.27331933333333336	0	0	0	0	0	25.15044	1.4797533333333333	0.19095933333333331	0.07410766666666667	0	0.08944600000000001	0	0	20.420166666666667	17.163133333333334	0.6428123333333333	0.275226	0.08989866666666667	0	0	0	28.753233333333334	32.92353333333333	6.5256	11.55018	1.249586	0.4911956666666667	0.4116775	0.1686814	20.685466666666667	5.527106666666667	0.0199843	0	0	0	0	0	0	0	0	0	0	0	0.029770066666666668	0	0	0	0	0
SollycM82_v1.4G008270.1	6.376203333333334	0	0	0	0	0	0	0	0	0	0	0	0	0	0	0	6.734323333333334	0	0	0	0	0	0	0	0	0	0	0	0	0	0	0	6.272104	8.177486666666667	0	0	0	0	0	0	0	0	0.2346965	0	0	0	0	0	8.33431	10.458893333333334	0	0	0	0	0	0	0	0.2466825	0	0	0	0	0	0	8.967543333333333	0	0	0	0	0	0	0	0	0	0	0	0.20679325	4.0150500000000005	6.29901	0	0	0	0	0	0	0	0	0	0.202892	0	0	0.267105	0	6.4940533333333335	12.579716666666666	13.62894	13.808466666666668	7.51788	5.20007	4.833216666666667	9.31815	6.457656666666667	18.469566666666665	20.906533333333332	13.745033333333332	9.33726	8.88044	3.8276166666666667	10.472826666666666	8.271609999999999	8.278076666666667	10.808866666666667	12.07942	8.7712	8.32434	2.90664	9.6978	9.988183333333334	18.909766666666666	26.165100000000002	24.595833333333335	17.5136	23.319433333333333	23.059633333333334	27.746366666666667	12.313746666666667	9.8185	10.567806666666666	9.558086666666668	6.45304	12.558083333333332	9.36594	10.031266666666667	25.762	70.047	110.50333333333333	88.66306666666667	97.9932	116.21866666666666	45.6353	52.153866666666666	71.34696666666666	95.597125	121.522	121.04836666666667
SollycM82_v1.4G008280.1	0	0	0	0	0	0	0	0	0	0	0	0	0	0	0	0	0	0	0	0	0	0	0	0	0	0	0	0	0	0	0	0	0	0	0	0	0	0.11670775	0	0	0	0	0	0	0	0	0	0	0	0	0	0	0	0	0	0	0	0	0	0	0	0	0	0	0	0	0	0	0	0	0	0	0	0	0	0	0	0	0	0	0	0	0	0.25939	0.04635875	0	0	0	0	0	0	0	0	0	0	0	0	0	0	0	0	0	0	0	0	0	0	0	0	0	0	0.04046466666666667	0	0	0	0	0	0	0	0	0	0	0	0	0	0	0	0	0	0	0	0	0	0	0	0	0	0	0	0	0	0	0	0	0
SollycM82_v1.4G008300.1	0.24106233333333335	0	0	0	0	0	0	0	0	0	0	0	0	0	0	0	0	0	0	0	0	0	0	0.106347	0	0	0	0	0	0	0	0	0.404799	0.8676926666666667	0	0	0	0	0	0	0	0	0	0	0	0	0	0	0.12115066666666667	2.659127333333333	0	0	0	0	0	0	0	0	0	0	0	0	0	0	0.14356133333333335	0.16934875	0	0	0	0	0	0	0.09626125	0	0	0	0	0.31863800000000003	1.0307033333333333	0	0	0	0	0.1580405	0	0.12041725	0.08283775	0.21206625	0	0.16941650000000003	0	0	0.24705275	0	0.7840903333333333	0.3759866666666667	0.20480166666666666	0.6318436666666667	0.188802	0.18436333333333335	0.7298663333333334	0.8258093333333333	0.27151033333333335	0.824759	0.5764383333333333	0.2901646666666667	0.42084000000000005	0.188125	0	0.41365	1.1866216666666667	1.1261653333333332	0.32989033333333334	0	0.46848	0	0	0.8741	0.28537266666666666	0.5603903333333333	0.5209813333333333	0.20753033333333334	0.9693326666666666	0.17501633333333333	0.133387	0.13880766666666666	0	0	0.15612333333333334	0	0	0.188092	0.5415633333333333	0.16555766666666666	0.09125966666666667	0.13647166666666666	0.06635766666666666	0	0	0.037607	0.051095	0	0.2594585	0	0
SollycM82_v1.4G008310.1	0.161245	0	0	0	0	0	0	0	0	0	0	0	0	0	0	0	0	0.07523925	0	0	0	0	0	0	0	0	0	0	0	0	0	0	0	0.11842233333333334	0	0.092762	0	0	0	0	0	0	0	0	0	0	0	0	0.195279	0.609294	0.074199	0	0	0	0	0	0	0	0	0	0	0	0	0	0.19031433333333334	0	0.316363	0	0	0	0	0	0	0	0	0	0	1.245658	0.30259766666666665	2.17985825	0	0	0	0	0	0	0	0	0	0	0	0.05145875	0	0.41522333333333333	0.8313263333333333	0.7301016666666666	0.37537966666666667	0.098788	0.18704066666666666	0.6645513333333333	0.3297383333333333	0.24529033333333336	0.3287546666666667	0.420274	0.7742826666666667	0.30157433333333333	0.21292033333333335	0.34871033333333334	0.3540216666666667	0.6869266666666667	1.1013166666666667	0.24171466666666666	0.19811866666666667	1.3228086666666665	0.40327	0.267929	0.126358	0.080761	0.10346266666666666	0.17943133333333336	0.5654896666666667	0.31426899999999997	0.27269933333333335	0.17976433333333333	0.388658	0.6048266666666667	0.921098	0	0.4685066666666667	0	0.25408766666666666	0.24640566666666666	0.3244346666666667	0	0	0	0	0	0	0.03464966666666667	0.067404	0.06727896666666666	0	0	0
SollycM82_v1.4G008320.1	74.68863333333333	0	0	0	0	0	0	0	0	0	0	0	0	0	0	0	49.388933333333334	0	0	0	0	0	0	0	0	0	0	0	0	0	0	0	58.50663333333333	41.92953333333333	0	1.67231e-8	0	0	0	0	0	0	0	0	0	0	0	0	36.0037	30.6763	2.249025e-6	0	0	0	0	0	0	0	0	0	0	0	0	0	42.496966666666665	0	8.854775e-6	0	0	0	0	0	0	0	0	0	0	45.115966666666665	37.0419	4.531725e-7	0	0	0	0	0	0	0	0	0.05588125	0	0	0	0	42.50983333333333	25.7047	14.86772	5.1217	5.583316666666667	2.7045956666666666	1.8746266666666667	1.7480333333333333	34.46653333333333	24.87783333333333	21.13586666666667	8.819086666666667	6.140013333333333	3.3643566666666667	3.2068633333333336	1.64548	35.201966666666664	31.1175	17.369666666666667	5.439116666666666	7.66589	2.98626	2.0139566666666666	1.8033466666666667	42.97423333333333	32.93606666666667	12.423333333333334	14.085733333333334	11.0018	7.27424	6.032126666666667	6.84713	43.74086666666667	25.142766666666667	5.978566666666667	5.128403333333333	4.214357	11.595403333333334	2.2151466666666666	1.447853	0	0	0	0	0	0	0	2.3436666666666664e-10	0.0242182	0	0	0
SollycM82_v1.4G008330.1	0	0	0	0	0	0	0	0	0	0	0	0	0	0	0	0	0	0	0	0	0	0	0	0	0	0	0	0	0	0	0	0	0	0	0	0	0	0	0	0	0	0	0	0	0.219966	0	0	0	0	0	0	0	0	0	0	0	0	0	0	0	0	0	0	0	0	0	0	0	0	0	0	0	0	0	0	0	0	0	0	0	0	0	0	0	0	0	0	0	0	0	0	0	0	0	0	0	0	0	0	0	0	0	0	0	0	0	0	0	0	0	0	0	0	0	0	0	0	0	0	0	0	0	0	0	0	0	0	0	0	0	0	0	0	0	0	0	0	0	0	0	0	0	0	0	0
SollycM82_v1.4G008340.1	2.245133666666667	0	0	0	0	0	0	0	0	0	0	0	0	0	0	0	2.435480533333333	0.1339305	0	0.21176175	0	0	0	0	0	0	0	0	0	0	0	0	0.77315	0.7744333333333334	0.20431675	0	0	0	0	0	0	0	0	0	0	0	0	0	0.520024	0.6845756666666667	0	0	0	0	0	0	0	0	0	0	0	0	0	0	0.5513116666666666	0	0	0	0	0	0	0	0	0	0	0	0	0.4746993333333333	0.87992	2.35745025	0.78901675	0	0.09428575	0	0	0.13050575	0.083716	0	0	0.0885725	0.11183875	0.12269875	0.117577	0.45923533333333333	0.5007236666666667	0.3498636666666667	0.6151583333333333	0.101495	0.0763955	0.30736016666666666	0.487593	0.1969178	0.288368	0.49655166666666667	0.5304703333333334	0.398511	0.2814406666666667	0.5043516666666666	0.5018376666666667	0.6625714333333333	0.49276433333333336	0.6242593333333333	0.6325474666666666	0.05473633333333333	0.231097	0.4402793333333333	0.29011666666666663	0.9566886666666667	0.6668236666666667	0.723538	0.3473866666666667	0.16456766666666667	0.3994025	0.25224366666666664	0.2565661	0.43595	0.21587266666666666	0.44082733333333335	0.11403999999999999	0.19484189999999998	0.271217	0.2702346666666667	0.16162933333333332	0	0	0	0	0	0	0.4151433333333333	0.053036	0	0	0	0
SollycM82_v1.4G008350.1	0	0	0	0	0	0	0	0	0	0	0	0	0	0	0	0	0	0.092913	0	0	0	0	0	0	0	0	0	0	0	0	0	0	0	0	0.2018035	0	0.07777225	0	0	0	0	0	0	0	0	0	0	0	0	0	0	0	0	0	0	0	0	0	0	0	0	0	0	0	0	0	0	0	0	0	0	0	0	0	0	0	0	0	0	0.75976925	0.079423	0.10377475	0.102825575	0	0.18846174999999998	0	0.023950125	0	0	0.11233125	0	0	0	0	0	0	0	0	0	0	0	0	0	0	0	0	0	0	0	0	0	0	0	0	0	0	0	0	0	0	0	0	0.03688866666666667	0	0	0	0	0	0	0	0	0	0	0	0	0	0	0	0.022862300000000002	0	0	0.0131534	0	0	0.005892333333333333
SollycM82_v1.4G008360.1	1.4503966666666666	0	0	0	0	0	0	0	0.12273975	0	0	0.07854725	0	0	0.122652	0	1.5778766666666666	0.07523925	0.12260275	0	0	0	0	0	0	0	0	0	0	0	0	0	0.48050766666666667	1.23616	0	0	0	0	0	0	0.06966275	0	0	0	0	0	0	0	1.1890643333333333	1.4265266666666667	0	0	0	0	0	0	0	0	0.03732125	0	0	0	0	0	1.6068706666666666	0.219041	0	0.13298525	0	0	0	0	0	0	0	0	0	2.5171633333333334	2.4419666666666666	0	0	0	0	0	0	0	0	0	0	0	0	0	0	1.423295	1.4288733333333334	0.273916	1.5079666666666667	0.20457533333333333	0.13940123333333332	0	0	1.2402476666666666	1.253623	0.7096963333333334	1.7457366666666667	0.9023761333333333	0.024366033333333332	0.10604733333333334	0.14821316666666667	2.3682616666666667	1.6900006666666667	0.79322	1.41582	1.9833611666666666	0.20775466666666667	0.40420066666666665	0.23031566666666667	2.00289	1.89168	1.3976366666666666	1.3753466666666667	1.0142993333333334	0.8333076666666667	0.2621326666666667	0.7843623333333333	2.3564516666666666	0.5189706666666667	0.18637866666666666	0.061251	0.5732433333333333	1.213834	0.022381666666666664	0.49881333333333333	0.293227	0.21924226666666669	0.4465443333333333	0.7267953333333333	0.7498936666666667	0.15343533333333334	0.18989633333333333	0.1030777	0.709209	0.5351195	0.6116136666666667	0.8383493333333333
SollycM82_v1.4G008370.1	5.32988	0	0	0	0	0	0	0	0	0	0	0	0	0	0	0	5.682355	0.3511225	0	0	0	0	0	0	0	0	0	0	0	0	0	0	7.354526666666667	2.3992233333333335	0.324445	0	0	0	0	0	0	0	0	0	0	0	0	0	11.024433333333333	2.67584	0	0	0	0	0	0	0	0	0	0	0	0	0	0	13.551853333333334	0	0	0	0	0	0	0	0	0	0	0	0	7.37071	3.7295433333333334	1.9267975000000002	0.3269075	0	0	0	0	0	0	0	0	0	0	0	0	2.7162706666666665	6.120443333333333	5.556526666666667	6.786923333333333	4.76408	5.218586666666667	7.048306666666667	5.92156	2.348113666666667	4.13459	6.390303333333334	6.24987	6.533573333333334	5.980306666666666	6.427406666666666	6.761	2.6573153333333335	4.6158133333333335	5.947016666666666	2.280882	4.921173333333333	5.121266666666667	7.1275	8.92364	3.91959	6.309286666666667	5.56743	6.007986666666667	5.363643333333333	4.95033	8.281276666666667	7.2442166666666665	6.054843333333333	5.28461	3.6156366666666666	1.1070033333333333	5.811213333333334	6.72437	7.083213333333333	8.716976666666667	0	0	0	0	0	0	0	0	0.2678103333333333	0	0	0
SollycM82_v1.4G008380.1	31.612226666666665	0	0	0	0	0	0	0	0	0	0	0	0	0	0	0	35.48833333333334	0	0	0	0	0	0	0	0	0	0	0	0	0	0	0	49.347366666666666	4.410523333333333	0	0	0	0	0	0	0	0	0	0	0	0	0	0	59.47476666666667	4.938173333333333	0	0	0	0	0	0	0	0	0	0	0	0	0	0	60.0679	0	0	0	0	0	0	0	0	0	0	0	0	61.124633333333335	7.0189	0	0	0	0	0	0	0	0	0	0	0	0	0	0	5.047106666666667	17.804333333333332	13.183713333333333	22.7186	34.22233333333334	29.507933333333334	39.7348	38.13236666666666	3.6252633333333333	10.261116666666666	21.2223	26.158866666666665	41.268033333333335	37.78123333333333	53.26943333333333	49.5909	4.55149	11.116913333333333	14.495866666666666	24.4481	35.49186666666667	37.27973333333333	46.4266	47.8908	3.839383333333333	12.11708	44.8102	36.789633333333335	53.269466666666666	67.7456	74.10243333333334	71.91156666666666	7.30525	7.0665466666666665	18.446833333333334	22.302933333333332	24.32743333333333	46.6081	50.6221	45.083666666666666	0	0	0	0	0	0	0	0	0.019499033333333336	0	0	0
SollycM82_v1.4G008410.1	27.37191	0	0	0	0	0	0	0	0	0	0	0	0	0	0	0	28.974433333333334	0	0	0	0	0	0	0	0	0	0	0	0	0	0	0	1.333198	559.947	0	0	0	0	0	0	0	0	0	0	0	0	0	0	14.546710000000001	816.5396666666667	0	0	0	0	0	0	0	0	0	0	0	0	0	0	28.712325666666665	0	0	0	0	0	0	0	0	0	0	0	0	14.496313333333333	602.331	0	0	0	0	0	0	0	0	0	0	0	0	0	0	572.951	53.6093	0.10969066666666666	0.027257566666666667	0	0	0	0	170.793	6.448283333333333	0.34442866666666666	0.12757466666666667	0.030802066666666666	0	0	0	172.24666666666667	12.874936666666667	14.582559999999999	0.24605866666666668	0.03662	0	0	0	548.0093333333333	229.107	39.3852	24.840866666666667	9.59517	10.62963	0.03207703333333333	3.990673333333333	252.23366666666666	53.16879333333333	0.48937373333333334	0.09023326666666666	0	0	0	0	0	0	0	0	0	0	0.09791499999999999	0.40763266666666664	0	0	0	0
SollycM82_v1.4G008430.1	6.595243333333333	0	0	0	0	0	0	0	0	0	0	0	0	0	0	0	16.211743333333335	0	0	0	0	0	0	0	0	0	0	0	0	0	0	0	1.9220166666666667	42.9097	0	0	0	0	0	0	0	0	0	0	0	0	0	0	6.909743333333333	72.0098	0	0	0	0	0	0	0	0	0	0	0	0	0	0	4.501946666666667	0	0	0	0	0	0	0	0	0	0	0	0	2.64983	14.71008	0	0	0	0	0	0	0	0	0	0	0	0	0	0	30.687666666666665	1.6205466666666666	0.35088	1.5660784333333333	9.132676666666667	14.7929	13.852956666666667	9.713466666666667	9.803193333333333	6.612146666666667	1.6782866666666667	0.7065276333333333	0.11266976666666667	0.026459633333333333	0.10563906666666667	0.1018831	70.83873333333334	58.0205	5.519523333333334	1.2668036666666667	0.025787133333333333	0	0.06202333333333334	0	79.87476666666667	8.135863333333333	0.24524033333333334	0.028571333333333334	0	0	0.0244447	0	78.23010000000001	34.551566666666666	23.480900000000002	0.8869356666666667	0	0	0.03285316666666666	0	0	0	0	0	0	0	0.3738596666666667	0.11381503333333334	0	0	0	0
SollycM82_v1.4G008450.1	4.3950206666666665	0	0	0	0	0	0	0	0	0	0	0	0	0	0	0	5.6024899999999995	0	0	0	0	0	0	0	0	0	0	0	0	0	0	0	2.3084266666666666	0.6062236666666666	0	0	0	0	0	0	0	0	0	0	0	0	0	0	7.169233333333334	1.1802606666666666	0	0	0.16682725	0	0	0	0	0	0	0	0	0	0	0	6.0122333333333335	0	0	0	0	0	0	0	0	0	0	0	0	8.665546666666668	0	0	0	0	0	0	0	0	0	0	0	0	0	0	0	3.5562566666666666	1.13893	0.26767366666666664	7.5892	1.030767	2.9707633333333336	10.77707	4.699983333333334	2.3516413333333333	0.8797776666666667	0.6631273333333333	7.92821	2.6074	3.0743366666666665	4.31155	4.835203333333333	1.871081	2.5915833333333333	3.54468	9.81642	2.920285333333333	3.7674066666666666	6.628956666666666	5.062123333333334	2.0480333333333336	0.81265	7.612909999999999	12.078966666666666	5.4647	7.20019	9.792113333333333	5.17577	2.6198033333333335	0.9307230000000001	5.578373333333333	5.0044900000000005	2.6868499999999997	6.729903333333333	5.798666666666667	3.9582866666666665	0.107879	0.208681	0	0.32772033333333334	0	0	0	0	0	0	0	0
SollycM82_v1.4G008470.1	0.6456466666666667	0	0	0	0	0	0	0	0	0	0	0	0	0	0	0	0	0	0	0.0867305	0	0	0	0	0	0	0	0	0	0	0	0	0.074259	0.04279133333333333	0	0	0	0	0	0	0	0	0	0	0	0	0	0	0.11179800000000001	0.04195366666666667	0	0	0	0	0	0	0	0	0	0	0	0	0	0	1.5717366666666668	0	0	0	0	0	0	0	0	0	0	0	0	1.602298	0	0	0	0	0	0	0	0.059093	0	0	0	0	0	0	0	0	0	0.042998666666666664	0.066868	0.34206000000000003	0.050749666666666665	0.16075866666666666	0.11395933333333334	0.791792	0.053152	0.052658333333333335	0.09964066666666667	0.09469733333333334	0	0.34214833333333333	0.16772433333333334	0	0.273605	0.22951933333333333	0	0	0.40956333333333333	0.097497	0.04812366666666667	0	0	0.1592579	0.47384966666666667	0.238039	0.5751436666666667	0.5243893333333334	1.7451336666666666	0	0	0.05536066666666667	0	1.71093	0.09676933333333333	0.09980166666666666	0.43362966666666664	0	0	0	0	0	0	0.9134883333333333	0.194804	0	0	0	0
SollycM82_v1.4G008480.1	1.26743	0.345241	0.44502225	0.700677	0.54870575	2.13954975	0.92915525	0.62534025	0.76330925	1.9535025000000001	1.6400225	1.14218125	0.8954365000000001	0.84927875	1.52415075	0.8700625000000001	0.6523599999999999	1.4254545	0.40440750000000003	1.33953275	0.9860507500000001	1.00182375	1.3391250000000001	0.74661625	0.28797449999999997	0.773456	0.74878375	0.5197890000000001	0.9252855	1.07311625	0.8472525	1.1741155	0	0	0.283568	1.342834	0.9633725	1.5401915	1.438211	0.56782825	0.54926225	0.82952425	0.6696167500000001	0.9222605	1.0007570000000001	1.162695	0.80664425	1.41802725	0	0	0.99011075	0.22607325	2.1180137500000003	1.29852425	1.17506125	1.11261725	0.9718612499999999	0.8374017500000001	1.48882	1.184259	2.1719775	0.95736675	0.9281232500000001	1.7670025	0	1.5465975	0.8653195	4.4375425	2.07632	1.06758175	2.1245995	1.088605	1.34908175	1.0273185	1.32386875	1.0336257500000001	1.5735059999999998	0	0	0.63692025	1.08090425	0.44868525000000004	3.4110725	22.336775	3.7961525	5.7285025	3.92903	10.5485325	6.979215	5.01115	17.662275	1.5260785	1.6679775000000001	0.14895933333333333	1.302291	0.548952	0	0.070591	0	0	0	3.1825566666666667	3.59275	1.3225153333333333	1.0819503333333333	0.605355	0	0	0	0.34232	0.45591566666666666	0.46499799999999997	2.814406	0.5622603333333334	0	0	0	0.10688033333333334	0.33614000000000005	0	0.112499	0	0	0	0	0	0	0	0	0	0	0	0	0.5479353333333333	0.5704486666666666	0.7203620000000001	0.6458583333333333	0.5341226666666666	0.7107803333333333	4.819046666666667	1.417173	1.1596966666666666	2.00854175	1.54317	0.49519233333333335
SollycM82_v1.4G008490.1	2.118873333333333	0	0	0	0	0	0	0	0	0	0	0	0	0	0	0	3.5797733333333333	0	0	0	0	0	0	0	0	0	0	0	0	0	0	0	2.7662236666666664	1.0609943333333334	0	0	0	0	0	0	0	0	0	0	0	0	0	0	3.88288	1.2229733333333332	0	0	0	0	0	0	0	0	0	0	0	0	0	0	3.0382666666666664	0	0	0	0	0	0	0	0	0	0	0	0	4.05473	1.8480533333333333	0	0	0	0	0	0	0	0	0	0	0	0	0	0	0.45787500000000003	5.04338	3.7975766666666666	6.082996666666666	12.128563333333334	34.996	43.098333333333336	42.989066666666666	0.800713	3.7233633333333334	5.594706666666666	9.83882	25.47083333333333	60.5301	74.33856666666667	78.90923333333333	0.7382596666666666	2.2411066666666666	2.5627833333333334	8.262963333333333	29.436566666666668	48.49476666666666	69.31443333333333	66.9539	0.5217056666666666	2.79214	4.986376666666667	9.068063333333333	12.3836	27.011766666666666	38.917033333333336	31.7693	1.3341696666666667	2.3957633333333335	4.623896666666667	8.232343333333333	24.564700000000002	129.28373333333334	81.11903333333333	88.11553333333333	0	0	0	0	0	0	0	0	0	0	0	0
SollycM82_v1.4G008500.2	4.630663333333334	5.3625825	3.782715	3.4509675	5.8132675	5.3215275	4.5872125	6.2420475	4.1269275	4.2043725	3.937105	1.7693949999999998	1.7318975	1.372586	1.4173895	2.43288	19.722026666666665	5.6785975	2.2023725	5.2431125	3.878705	3.8520675	2.60535	3.8580375	2.29244	2.46102	2.5771225	1.01061875	0.8426995	1.03449725	1.2636975	2.18763	19.031933333333335	42.50983333333333	3.2925125	5.6551525	3.1622624999999998	4.389335	6.11055	4.866865	2.9765475	2.638885	3.659745	1.909675	2.0246275000000002	1.3012525	2.087505	2.477335	16.88726666666667	64.04226666666666	2.7872125	4.58675	3.3461525	3.975625	4.373175	4.98547	2.4517775	2.0252925	2.1893575	1.2516935	1.4613325	1.2882425	1.84773	3.4435175	12.961256666666667	4.395614999999999	2.6805849999999998	2.3193925	3.5581899999999997	3.16429	3.0952875	3.5412425	2.1782725	1.8515625	1.81649	1.8408975	1.8389525	1.9573933333333333	3.81652	2.989964	9.5281875	2.586785	1.17634575	2.0747825	1.4756225	2.84571	1.8637125	2.49511	4.1401725	3.3135875	2.9177299999999997	2.8816675	4.1577475	4.263846666666667	18.469633333333334	55.3396	22.96053333333333	0.8311433333333333	2.27949	0.29395493333333333	0.020999133333333333	15.965133333333332	115.64796666666668	81.57593333333334	32.99913333333333	7.323996666666667	64.05976666666668	3.325281	0	64.99656666666667	200.825	98.1019	28.657233333333334	4.730506666666667	1.078736	0.2798368666666667	0.032213733333333334	45.646233333333335	108.43733333333334	140.24766666666667	14.194033333333334	1.06615	1.8129443333333333	0	0.07894133333333334	91.34983333333334	213.447	322.76599999999996	159.756	130.33303333333333	53.30811	3.1977969999999996	0.0505551	9.540346666666666	7.245933333333333	7.208983333333333	9.527236666666667	12.015566666666667	11.602663333333334	3.91941	1.8883766666666668	13.5055	5.420985	5.690826666666667	6.76331
SollycM82_v1.4G008520.1	11.697750000000001	169.53175	82.848175	42.22755	36.9785	196.734	136.01265	32.7093	305.33624999999995	224.61575	113.12775	310.21774999999997	254.54325	170.45475	195.08700000000002	187.5045	36.4367	141.70725	59.035425000000004	27.571325	27.34955	157.236	136.98775	29.143775	268.62075	167.135	88.155375	271.3565	204.4245	166.24875	140.82475	145.47299999999998	0.381116	0.0662904	55.7278	43.183975000000004	66.0584	312.2315	169.97075	88.932	370.6675	228.93	156.0645	349.70325	260.89875	192.13625000000002	214.8275	231.768	0.08057966666666667	0.3244086666666667	56.171275	63.3436	76.821625	224.36875	158.65875	45.74075	341.9285	230.502	158.6575	296.8285	252.255	185.2655	175.12675000000002	200.608	0.39968363333333334	137.01225	80.635125	60.747975	72.56155	290.4035	221.3595	341.98025	305.3385	386.308	300.5285	243.12924999999998	251.567	0.06357966666666666	0.018966833333333332	53.839749999999995	25.685875000000003	18.7459	24.079225	29.5758	19.322825	80.597225	44.148175	52.0998	88.0551	97.302075	51.616524999999996	65.045225	49.050650000000005	0.017315233333333332	0.27433833333333335	0.244998	0	0.0164112	0.079742	0.02803	0.2690842	1.633587	7.38013	3.195813333333333	0.221477	0.4275986333333333	0.6759010000000001	0.9194363333333334	0.8619866666666667	9.630886666666667	15.316933333333335	7.621193333333333	1.042074	0.39841686666666665	0.9556086666666668	0.660845	0.8395596666666667	5.869456666666666	4.535046666666666	3.2950066666666666	0.683784	0.6052500000000001	0.44672733333333337	0.07465833333333334	0.18012503333333335	0.6870616666666667	0.6722173333333333	1.7060666666666666	0.015566166666666666	1.075279	1.276206	1.9030136666666666	2.9411353333333334	59.365566666666666	80.88186666666667	85.15753333333333	85.00399999999999	122.42399999999999	61.11236666666667	46.5847	75.77123333333333	139.00573333333332	364.588	161.02766666666668	97.08603333333333
SollycM82_v1.4G008530.1	0	0.21055625	0	0	0	0	0	0	0	0	0	0.376771	0.833075	1.01344375	1.542302	3.95538	0	0.04500675	0	0.07048975	0	0	0	0	0	0	0	0.68494475	0.5943845	1.19778625	0.6131117500000001	0.588956	0	0	0	0	0	0	0	0	0.037202	0	0	0.888334	0.81736575	0.847326	1.01326075	0.917007	0	0	0	0	0	0	0	0	0	0.035805	0	0.33169775	0.21690325	0.395926	0.36278625	0.22877175	0.08946166666666666	0.18857400000000002	0.1635595	0	0	0	0	0	0	0.03225375	0.035469	0.106614	0	0	0	0	0	0	0	0	0	0	0	0	0	0.1216495	0.086104	0.0307815	0	0	0	0	0	0	0	0.015717666666666668	0.01973513333333333	0	0	0	0	0	0	0.021567066666666666	0.019025366666666665	0	0	0	0	0	0	0	0.01869226666666667	0	0	0.014058133333333334	0	0	0	0	0	0	0	0	0	0	0	0	0	0.29353333333333337	0.18680366666666665	1.4349496666666668	3.0121166666666666	0.8255363333333333	0.17194866666666667	0.0669421	0.0558502	0.22323133333333334	1.59575125	0.3851603333333333	0.7177923333333334
SollycM82_v1.4G008540.1	7.309173333333333	0	0	0	0	0	0	0	0	0	0	0.1227455	0	0	0.2015	0	3.54302	0	0	0	0	0	0	0	0	0.0631885	0	0	0	0	0	0	2.094586666666667	2.835776666666667	0	0	0	0	0.13729775	0	0.2182995	0	0	0	0	0	0	0.123481	6.740073333333333	4.112066666666666	0	0	0	0.211582	0	0	0	0	0.071341	0.104885	0	0	0.219238	0.10102325	4.537186666666667	0	0	0	0	0	0	0	0.1154475	0	0.097413	0	0.09601125	4.230686666666667	2.1494066666666667	0	0.34742075	0	0	0	0	0	0	0.127296	0	0.0835255	0	0	0	5.15289	7.03453	7.17424	1.8613970000000002	1.3191863333333333	1.0672393333333332	1.2908666666666666	0.9687606666666666	8.510136666666668	14.675033333333333	12.772866666666665	2.99432	3.9211133333333335	1.42692	1.3869933333333333	1.2207806666666667	6.749306666666667	15.0793	9.9272	2.138278	2.3640837	1.2392606666666666	0.8182633333333333	0.37091633333333335	2.651358	3.9358999999999997	2.19587	0.628742	0.8462246666666666	0.8156103333333333	0.6299713333333333	1.5243196666666665	5.958163333333333	12.579063333333334	9.810590000000001	1.97699	2.13944	5.25367	2.583736666666667	0.9095766666666667	1.2142603333333333	0.9409756666666667	3.05846	3.0649233333333332	3.718856666666667	2.7116966666666666	6.79671	12.382	4.473263333333334	19.346899999999998	4.059473333333333	4.304673333333334
SollycM82_v1.4G008550.1	0	0	0	0	0	0	0.10282825	0	0	0	0	0	0	0	0	0.110662	0.37375	0	0	0	0	0	0.189896	0	0	0	0	0	0.10293275	0	0	0.26301575	0.28054866666666667	0.11368733333333333	0	0.13764675	0	0	0.124011	0.073365	0.38174425	0.493405	0.976525	0.964187	1.79790175	0.7843435	0.5369565000000001	1.2985425	0.9213806666666667	0.38137	0	0	0	0	0	0.086865	0	0	0.05537975	0.188006	0	0.0861305	0.0970495	0.39242075	2.8181166666666666	0	0	0	0	0	0	0	0	0.08001	0	0	0	0.04436366666666666	0.12873466666666666	0.1013005	0	0	0	0	0	0	0	0	0.2101915	0.307185	0	0	0	0	0.5718286666666667	0.6066199999999999	0	0.10403433333333334	0.6174033333333333	0	0.11054399999999999	0.16949033333333333	1.31683	1.9969873333333332	1.2925666666666666	0.8109733333333333	0.3434966666666666	0	0	0.46170533333333336	1.045132	0.37230033333333334	0	0.036430333333333335	0.2811469	0	0	0.2310053333333333	0.04843466666666666	0.5081983333333333	0.7257526666666667	0.26948500000000003	0.20700833333333335	0	0.07056366666666666	0.17772733333333332	0.19711366666666666	0	0	0	0	0	0	0.084673	0	0	0	0	0.087243	0.44567966666666664	0.528204	0	0.25484225	0	0
SollycM82_v1.4G008560.1	0	0	0	0	0	0	0	0	0	0	0	0	0	0	0	0	0	0	0	0	0	0	0	0	0	0	0	0	0	0	0	0	0	0	0	0	0	0	0	0	0	0	0	0	0	0	0	0	0	0	0	0	0	0	0	0	0	0	0	0	0	0	0	0	0	0	0	0	0	0	0	0	0	0	0	0	0	0	0	0	0	0	0	0	0	0	0	0	0	0	0	0	0	0	0	0	0	0	0	0	0	0	0	0	0	0	0	0	0	0	0	0	0	0	0	0	0	0	0	0	0	0	0	0	0	0	0	0	0	0	0	0	0	0	0	0	0	0	0	0.5518730000000001	0	0	0	0	0
SollycM82_v1.4G008570.1	14.8496	0	0	0	0	0	0	0	0	0	0	0	0	0	0	0	25.27886666666667	0	0	0	0	0	0	0	0	0	0	0	0	0	0	0	11.94912	38.53503333333333	0	0	0	0	0	0	0	0	0	0	0	0	0	0	16.570999999999998	37.35176666666667	0	0	0	0	0	0	0	0	0	0	0	0	0	0	18.135	0	0	0	0	0	0	0	0	0	0	0	0	12.335666666666667	20.6783	0	0	0	0	0	0	0	0	0	0.37262724999999997	0.125638	0	0	0	26.183966666666667	27.0675	18.462133333333334	7.358246666666667	7.691016666666666	13.610866666666666	10.939723333333333	12.686433333333333	25.4174	30.2772	25.662366666666667	9.336043333333334	12.5985	15.909	12.832233333333333	18.3441	22.18273333333333	32.075066666666665	18.470566666666667	7.703693333333334	6.772043333333333	15.445633333333333	13.336466666666666	16.1923	25.289933333333334	37.35706666666667	17.375166666666665	10.7583	8.417303333333333	7.220836666666666	7.93991	12.242466666666667	23.2985	26.698800000000002	11.2793	6.335213333333333	6.291364	13.4786	13.663903333333334	17.44005	0	0	0	0	0	0	0	0	0.064985	0	0	0
SollycM82_v1.4G008600.1	0	0	0	0	0	0	0	0	0	0	0	0	0	0	0	0	0	0	0.4780225	0.5350775	0.86046	0.294015	0	0	0	0	0	0	0	0	0	0	0	0	2.80577	5.6633325	0.5173225	0	0	0.78091625	0	0	0	0	0	0	0	0	0	0	1.4507325	0.538985	0.3742125	0	0	0	0	0	0	0	0	0	0	0	0	0	0	0	0	0	0	0	0	0	0	0	0	0.33437833333333333	0	11.896265	16.8793175	9.7664975	7.9218925	9.970735	8.0732975	9.8796375	8.747227500000001	9.848230000000001	10.8279225	9.54247	11.4726875	11.5618975	8.2817525	0	0	0	0	0	0	0	0.14013433333333333	0	0	0	0	0	0	0	0	0	0	0	0	0	0	0	0	0	0	0	0	0	0	0	0	0	0	0	0	0	0	0	0	0	0	0	0	0	0	1.1953913333333333	0	0.87802	0.121055	0	0.08494
SollycM82_v1.4G008610.1	11.644566666666666	0	0	0.188537	0	0	0	0	0	0	0	0	0	0	0	0	21.725066666666667	0	0	0.84260775	0	0	0	0	0	0	0	0	0	0	0	0	7.041233333333333	6.405423333333333	0.251835	4.5487975	0	0.05444725	0	0	0	0	0	0	0	0	0	0	8.46885	1.4586633333333334	0.1511845	1.22049125	0	0	0	0	0	0	0	0	0	0	0	0	10.501763333333333	0	0	0.10313925	0.07639425	0	0	0	0	0	0	0	0	16.31821	2.3636833333333334	2.282025	48.87185	0	0	0	0	0.07204875	0	0	0	0	0	0	0	4.914246666666667	3.3338533333333333	5.41266	0.9294633333333334	2.7523233333333335	2.741330666666667	1.6751833333333332	0	5.35875	3.6055333333333333	2.66064	2.722926666666667	1.239271	3.8556366666666664	0.9840066666666667	0.7160166666666666	4.58748	12.735856666666667	3.492863333333333	10.399406666666666	4.848396666666667	7.550700000000001	3.7167	0	1.6012033333333333	4.118293333333334	11.019333333333334	4.386136666666666	3.0535566666666667	5.363036666666667	12.07503	7.793523333333334	0.51902	5.43635	5.954786666666666	2.044486666666667	4.775366666666667	0	2.1736733333333333	0.6749933333333332	0	0	0	0	0	0	0	0	0	0	0	0
SollycM82_v1.4G008620.1	0.31198366666666666	0	0	0	0	0	0	0	0	0	0	0	0	0	0	0	0.13885533333333333	0	0	0	0	0	0	0	0	0	0	0	0.1139615	0	0	0	0.13828866666666667	0	0	0	0	0	0	0	0	0	0	0	0	0	0	0	6.186529999999999	2.2671333333333332	0	0	0	0	0	0	0	0	0	0	0	0	0	0	6.7158066666666665	0	0	0	0	0	0	0	0	0	0	0	0	0.018542233333333335	0.2775586333333333	0	0	0	0	0	0	0	0	0	0	0	0	0	0	0.0187742	0	0.0145758	0	0	0	0	0	0.09904133333333333	0	0	0.033092533333333334	0	0	0	0	0.458488	0.6066653333333334	0.35005566666666665	0.19183133333333333	0	0	0	0.0145871	5.04164	8.262433333333334	3.84247	5.192056666666667	2.4929466666666666	2.3533633333333333	2.448053333333333	3.54496	0	0	0.009383166666666666	0.04840353333333333	0.0147672	0	0	0	0	0	0	0	0	0	0	0	0	0	0	0
SollycM82_v1.4G008670.1	13.30621	0.678686	0.37726475	0.20617075	0.188939	0.08179700000000001	0.069283325	0.117389	0.03582675	0.040891	0.056170025	0.0455156	0.022308375	0	0	0	23.3155	0.417952	0.37248025	0.3218655	0.2581215	0.1084811	0.282845	0.0577121	0.02375175	0.05127477500000001	0.142234225	0	0.02993675	0.07541600000000001	0	0	43.16093333333333	12.851733333333334	0.21988375	0.2800095	0	0.0197483	0.030143	0	0	0	0	0	0	0	0	0	35.0574	13.949166666666667	1.13500825	0.9713222499999999	0.57187	0.285714	0.42739	0.3413	0	0	0.03247375	0	0	0.036366300000000004	0	0	23.313866666666666	1.628075	1.38653425	2.3388	1.46093775	1.06337275	0.8644985000000001	0.209654475	0.277153	0.3410582	0.132414775	0.01465345	0.016950275	34.7966	13.392566666666667	0.1942485	0.12926705	0.0239688	0	0	0.040383425	0	0	0	0	0	0	0	0	10.582176666666667	15.997133333333334	14.584560000000002	15.06223	25.743566666666666	18.0979	26.704333333333334	61.362899999999996	15.191306666666668	11.255843333333333	17.024633333333334	17.2974	30.599033333333335	30.548666666666666	33.986000000000004	55.61783333333334	14.931533333333334	12.467176666666667	11.862066666666667	11.808413333333334	26.0423	14.999833333333333	26.025433333333332	30.806633333333334	21.0626	10.684293333333333	12.427936666666666	16.934166666666666	16.636366666666667	14.1442	18.990866666666665	29.3655	13.391066666666667	14.153366666666667	13.0274	15.7341	32.2596	30.1575	45.77413333333333	67.35276666666667	0.6403166666666666	0.288434	0.7256843333333334	1.0044306666666667	1.044563	1.2360913333333332	0.08170776666666667	0.11998756666666667	0.31772066666666665	0	0.9422466666666667	4.07528
SollycM82_v1.4G008680.2	3.8090766666666664	0	0	0	0.190411	0.42883575	0.17482675	0.20970175000000002	0.30672375	0.30039425	0.15439025	0.065916	0.28594275	0.307909	0.06700275	0.06271525	2.3796233333333334	0	0	0	0.2774305	0.12012025	0.214698	0.24644749999999999	0.137734	0.15852225	0.17025475	0.30098075	0.07439725	0.060856	0.058148	0.05311525	1.167782	1.1587533333333333	0	0.0989035	0.09835275	0.18688275	0.15767874999999998	0.21801375	0.160473	0	0.18025975	0	0.0793315	0.04102775	0.1919995	0.18368575	2.05667	0.48012666666666665	0	0.101847	0.28574025000000003	0.10830525	0.28275075	0.246483	0.0556015	0.311283	0.07083275	0	0.12383575	0	0.122339	0.1608095	1.400811	0	0	0	0.1344385	0	0.2295705	0.23425475	0.09601000000000001	0.07990225	0.11899625	0.060567	0.0617945	3.007406666666667	0.047252666666666665	0.25816425	0.5574027500000001	0	0	0.08263175	0.090982	0.11101475	0.0326195	0.11084250000000001	0.05956075	0.04275525	0.0552935	0.051047	0.13996524999999999	0.6536713333333333	0.37296433333333334	0.14319600000000002	0.138142	1.1115256666666666	0.23736966666666667	0.24893433333333334	0.4856806666666667	0.8024306666666666	0.4421293333333333	0.172984	0.3811503333333333	0.21678266666666668	0.09256266666666667	0.22118833333333332	0.388233	0.378379	0.6027683333333334	0.663317	0.29544966666666667	1.085718	0.53257	0.49539666666666665	0.5009166666666667	0.40709433333333334	1.6493416666666667	0.08467766666666666	0.29312499999999997	1.0728093333333333	0.320478	0.32205933333333336	0.34951066666666664	0.3712876666666667	0.40887533333333337	0.39893066666666666	0.44640966666666665	0.715312	0.05079433333333333	0.19347933333333334	1.0193136666666667	0	0	0.035222333333333335	0	0	0.03865833333333333	1.1902666666666666	2.6210733333333334	0	0.042339425	0	0
SollycM82_v1.4G008690.1	0	0.099642	0.25920625	1.0285925	1.119081	1.74297175	0.9928645	1.50488325	1.30379275	1.5988775	1.46478825	1.5668925	1.188917	1.142052	1.08058125	1.194776	0	0.45924499999999996	0.62405475	1.17069425	0.85283775	1.24315875	1.4633325	0.7042835000000001	0.6351215	0.96587325	0.7006979999999999	1.02475775	1.0200225	0.393395	0.53601725	1.00644675	0	0	0.229884	0.94292325	1.03183375	1.20839425	1.7792525	0.4983825	0.80775875	0.16534900000000002	1.0109185	0.551775	0.8958732500000001	0.86298675	1.0666855	1.6137625	0	0	1.25110725	1.125553	1.0124415	0.593623	1.59797825	0.64009575	0.57993975	0.7927744999999999	0.90452425	0.95851075	0.774499	1.042908	1.0145495	0.7965990000000001	0	0.44091400000000003	0.27904249999999997	0.8963157500000001	1.6898822500000001	0.8917445	0.702746	1.07104975	1.2442375	1.1156275	0.56131575	0.37587275	1.059405	0	0	0.25537825000000003	0.63829	0.43002025	0.55692875	1.0755222500000001	0.555243	0.592933	0.5083575	0.68784125	0.9973765	0.41276324999999997	1.642882	0.472237	0.95109875	0	0	0	0	0	0	0	0	0	0	0	0	0	0	0	0	0	0	0	0	0	0	0	0	0	0	0	0	0	0	0	0	0	0	0	0	0	0	0	0	3.178376666666667	1.9372066666666667	3.2848366666666666	3.3725666666666667	3.8010333333333333	2.852543333333333	3.4146233333333336	3.89768	2.864926666666667	5.6652825	2.61415	4.04025
SollycM82_v1.4G008700.2	4.740146333333334	0.82972325	0.48310425	0.185236475	0.16537275	0.228415	0.111166	0.11962275	0	0	0.0541613	0	0	0	0	0	2.0279033333333336	0.55778025	0.389204	0.12725419999999998	0.1672831	0.030311375	0.053212499999999996	0.0289255	0	0	0	0	0.010756625	0	0	0	0.79389	2.19395	0.14238625	0.130686525	0	0.034526125	0	0.024222775	0	0	0	0	0	0	0.01330025	0.02645745	2.0735366666666666	1.9057333333333333	0.13901285	0.12376945	0.05286375	0.02597125	0	0.02693485	0.018389475	0.0124758	0	0	0.015835275	0	0	0	4.493566666666666	0.066974175	0.07252800000000001	0.02542675	0	0	0.026364	0	0	0.011238375	0	0	0	1.7155113333333334	2.61348	0.061377	0.35161625	0.274539	0.09363645	0.1567417	0.0973202	0.11294525	0.074232725	0.060979675	0.162831725	0.103431575	0.13303645	0.103604425	0.29680650000000003	5.32179	1.1777733333333333	0.5010963333333334	0.5269263333333333	0.14643	4.684246666666667	4.39951	3.1067199999999997	2.972043333333333	1.9365366666666668	1.77062	1.3619906666666668	0.8918143333333334	0.9560776666666666	1.3992666666666667	1.236089	2.1454433333333336	2.75053	2.9276	2.6367266666666667	0.8107106666666667	1.9179599999999999	0.7168016666666667	1.7136033333333334	2.2576573333333334	2.6921	2.7847066666666667	6.9633	5.661346666666667	4.86689	8.14163	7.047996666666666	1.2610866666666667	2.589436666666667	1.2861203333333333	1.1808613333333333	0.23653966666666668	3.305532	1.3964973333333333	0.305891	3.12607	2.68901	3.4568866666666667	3.0208133333333334	3.2552766666666666	3.8629233333333333	0.194164	0.11645233333333334	0.751511	0.007711925	6.653793333333334	8.130416666666667
SollycM82_v1.4G008720.1	613.7583666666667	40.364675	34.34525	57.455225	52.000425	43.643725	44.1751	45.638525	31.620225	36.45975	37.317049999999995	27.281825	24.765349999999998	22.891175	22.265675	30.033025000000002	2056.291666666667	36.91575	40.892725	48.66515	43.15085	43.391875	33.55525	46.710375	30.698075	29.571175	31.702725	24.65	21.27685	24.880025	24.0987	33.719375	91.19323333333332	45.87303333333333	43.157775	46.554899999999996	40.2231	34.96725	35.63785	34.308625	15.76385	16.59625	17.828175	16.7149	18.374875	15.5808	18.6261	24.892775	314.9223333333333	82.80170000000001	48.079575	52.002575	69.59864999999999	45.60735	47.706075	42.469125	29.49715	30.990425000000002	31.1	22.038249999999998	22.71025	23.864125	27.7047	30.637175	98.62453333333333	53.652074999999996	56.091499999999996	64.8785	61.304675	46.188825	58.844225	36.998850000000004	36.675375	40.786625	34.433625	41.30015	45.35445	42255.66666666667	24708.033333333333	39.815675	28.31575	13.624	13.791425	17.85455	15.2973	17.10505	16.946775	19.498375	18.859424999999998	19.102975	24.247025	19.15405	20.71215	15.28556	0.06632866666666666	0	0	0	0	0	0	30.69645	1.8496949999999999	0.15730933333333333	0	0.04158833333333333	0	0	0	8.03361	0	0.331829	0	2.234213	0	0.3614866666666667	0.8884466666666667	7.0664446666666665	0	0	0	0.07474266666666667	0	0	0	40.525404333333334	0	0	0	0.1892883333333333	0	0	0	52.10156666666666	46.8192	36.56146666666667	40.55036666666667	41.74626666666666	56.126733333333334	17.110666666666667	16.665733333333336	38.28783333333333	38.230425	33.401633333333336	42.91943333333333
SollycM82_v1.4G008730.1	4.20275	5.7426075	7.375109999999999	7.283472499999999	10.464839999999999	7.69189	9.492665	12.64525	7.089802499999999	8.3632725	7.930457499999999	4.7977225	4.904895	5.2842400000000005	3.763195	5.5762875	8.32868	6.5459575	7.6087825	13.424215	7.7005375	6.9583275	9.023232499999999	7.0014625	2.978735	4.49911	3.845665	2.740305	2.7041575	3.38363	2.2127	3.8748424999999997	4.001799666666667	3.74285	7.7620450000000005	10.534017500000001	8.18842	8.6731275	10.223790000000001	7.463925	2.0602925	2.1532675	2.777585	0.77471475	0.96181825	0.683461	0.4305265	0.7021945	0.8195330000000001	3.9167899999999998	9.401182499999999	14.258125	9.818502500000001	7.0289275	11.309795000000001	7.5838775	3.8614225	4.1500825	4.426885	2.20455	2.3383825	2.1289175	1.9527475	3.120345	1.3609046666666667	9.24017	7.6650525	10.1257575	14.41295	8.0616675	9.36798	5.34048	6.3133325	5.9070725	5.4489325	4.37847	6.687245	0.20896800000000001	2.3045733333333334	4.6698775	5.314095	1.2650815	0.76300825	1.469515	0.948033	1.622295	1.287334	2.70385	0.773799	1.2635135	1.7581875	0.8258905	0.65191	5.0447	2.0646050000000002	0.9168243333333334	3.1399566666666665	1.64245	1.1402476666666668	0.646765	4.41445	4.9002566666666665	0.9414203333333333	0.6328750000000001	3.5201166666666666	1.0366659999999999	2.1790796666666665	0.5711503333333333	0.805202	2.3120466666666664	5.356116666666667	2.5772333333333335	3.3479	2.478536666666667	0.5732886666666667	0.30226366666666665	0.7049083333333334	1.7346080000000001	2.8077966666666665	1.0423946666666666	2.8548766666666667	1.1135353333333333	1.0029926666666666	0.5170906666666666	0.7197183333333333	4.2287376666666665	4.303533333333333	1.889387	3.2969433333333336	2.1309433333333336	1.275365	0.420794	0.8900426666666666	191.55700000000002	85.32036666666667	60.28313333333333	44.57256666666667	52.24693333333333	99.49076666666667	10.33835	6.944766666666666	19.271466666666665	11.0560875	8.022796666666666	16.480833333333333
SollycM82_v1.4G008740.1	7.300146666666667	17.916	28.327725	42.777325000000005	13.692725000000001	7.2962025	11.39144	11.2325775	55.9132	48.74845	43.760325	83.4099	79.66720000000001	86.212575	88.3558	75.30205000000001	0.5821036666666667	44.12665	34.814225	38.564825	15.1052	5.5435575	8.99185	9.08585	45.78375	57.7792	67.842575	92.80565	102.241325	119.78775	70.34909999999999	74.6852	0	1.0663033333333334	78.243425	69.429675	61.010675	48.25205	46.517775	35.732875	235.26625	235.2415	281.6595	296.37825	364.20074999999997	371.4325	279.16200000000003	210.03325	2.2120933333333332	1.06544	23.492275	29.398600000000002	44.93175	15.788499999999999	25.5958	25.2671	154.92825	147.233	162.70374999999999	179.64825	182.53475	191.4095	195.62425	108.682425	3.3035366666666666	51.21595	11.2827875	7.993535	8.73554	4.2488925	9.0174575	66.32075	99.048775	145.975	163.326	182.75575	134.0785	1.86843	0.26034066666666666	7.7343475	14.6206625	8.92993	4.874	8.077085	7.1160675	31.3792	27.588675000000002	41.5233	31.63055	74.142725	40.232974999999996	36.870725	31.8403	0.6631966666666667	1.0270976666666667	0.309215	3.1945066666666664	5.56618	3.1647499999999997	3.366886666666667	2.9479033333333335	1.3214066666666666	1.8054873333333332	1.9291566666666666	4.835661	2.393196666666667	3.4655566666666666	1.3674066666666667	2.226643333333333	0.2832306666666667	1.5446133333333334	1.154059	2.8410266666666666	3.6701433333333333	2.9533733333333334	2.4647503333333334	2.6678933333333332	2.1204899999999998	1.0726566666666668	6.780363333333333	7.941113333333334	3.476363333333333	6.452876666666667	4.556433333333333	5.349173333333333	0.7603466666666666	0.29102500000000003	2.883680666666667	1.5609563333333334	1.2438346666666666	6.932926666666667	1.6991936666666667	1.0026373333333334	5.981373333333333	2.7476	7.84797	8.129323333333334	12.345636666666667	25.6077	8.63697	11.240476666666666	26.745	251.43099999999998	25.0195	0.361506
SollycM82_v1.4G008750.1	0	38.8805	28.63745	21.776625	14.055325	12.7194	13.533674999999999	16.9308	13.177575000000001	14.495075	14.608125000000001	11.7496575	10.731935	9.8302575	11.318764999999999	11.731575	0	37.538575	21.5924	16.25155	12.694925	9.92	8.44508	11.139994999999999	10.763565	10.0159225	10.6016525	10.475545	9.33794	10.148675	9.058340000000001	12.664475	0	0	17.021475000000002	15.175575	10.089195	9.7224675	9.3398375	7.7353875	11.3068075	13.040675	11.74365	10.6852825	10.3412225	9.9122175	9.923125	11.7175725	0	0	23.001225	15.95215	12.8158	9.4968	9.7494275	8.6890725	16.805625	16.193675	11.82985	12.4711	12.556975	10.53022	10.961582499999999	11.29444	0	40.172075	24.2476	22.180125	15.733799999999999	9.355554999999999	11.407415	14.7295	12.023675	10.616285	11.119425	13.781475	13.7594	0	0	31.917175	16.132725	4.6266075	4.003875	4.4390875	3.9654325	7.3169699999999995	6.2760425	6.505165	8.449765	8.9545375	8.16648	8.3608725	9.656785	0	0	0	0	0	0	0	0	0	0	0	0	0	0	0	0	0	0	0	0	0	0	0	0	0	0	0	0	0	0	0	0	0	0	0	0	0	0	0	0	9.1762	2.5763533333333335	10.774023333333334	12.593233333333334	11.919633333333334	12.2243	6.612236666666667	3.44617	14.845699999999999	17.44125	11.8934	12.7854
SollycM82_v1.4G008760.1	1.6272393333333333	11.648325	9.63515	6.142265	7.798922500000001	8.88682	9.145255	7.575302499999999	10.355615	7.866665	8.9489375	5.688197499999999	6.946435	5.906985	7.1622425	7.6435975	0.5715693333333334	10.526932500000001	7.31205	12.1958	6.013935	6.964700000000001	6.4720675	9.2325325	7.1998425	7.138035	6.270145	6.176895	7.6042475	8.267475000000001	5.31528	6.78223	0.10227299999999999	42.14576666666667	7.4712499999999995	6.2246749999999995	4.2450375000000005	8.6083175	6.296095	5.84231	6.2741775	6.4058125	8.0705575	9.4585475	8.219775	6.54317	6.7608225	6.784997499999999	0.5850173333333334	42.142066666666665	10.5945	13.050525	7.23008	2.8357025	6.3728975000000005	6.24406	8.73681	7.56709	11.406324999999999	7.7762475	7.5787075	7.0598425	7.3842175	6.652205	1.5212866666666667	10.505397499999999	7.2398675	5.947935	9.037525	3.8410349999999998	4.722825	10.477915	7.1063075	9.193375	11.5060275	8.53365	7.66472	1.0160006666666668	27.473	5.7072425	6.6431425	1.88648	1.81936	5.256575	2.5581	7.9189825	4.4419075	6.274275	7.8007	8.172157499999999	6.1319824999999994	6.618055	7.065745	39.07333333333333	2.7885613333333334	0	0	0	0	0	0	11.288846666666666	0.32161333333333336	0	0	0	0	0	0	9.926836666666667	0.9153266666666666	1.2580776666666666	0	0	0	0	0	20.607033333333334	7.850143333333333	0.8613833333333333	0.8859296666666667	0.090151	0.20404766666666668	0	0.29866633333333337	17.525433333333332	4.1662333333333335	0	0	0	0	0	0	5.809966666666667	1.57714	6.267693333333334	7.66868	5.808513333333333	5.342883333333334	4.244043333333333	2.300513	13.3838	10.9958925	8.40316	9.32251
SollycM82_v1.4G008770.1	79.19233333333334	51.62795	54.537575	40.290350000000004	54.443975	37.27765	40.4717	51.223125	22.223300000000002	22.787725000000002	25.223075	9.6281325	7.90704	7.04321	4.07804	1.383245	111.2758	43.943775	25.56835	26.6414	16.766525	17.276625	11.72542	18.13475	7.3077725	5.28326	8.347592500000001	0.9388569999999999	0.62704275	1.24293475	0.3362855	0.245139	85.9001	55.425533333333334	22.490299999999998	26.296675	18.994025	11.736375	12.448825	11.5813225	0.76275525	0.6620485	1.20504125	0.21030975000000002	0.0481821	0.125793025	0.168069825	0.07938645	102.3117	40.19996666666667	18.095675	18.929850000000002	10.6553675	7.9031975	7.1097475	10.6800725	1.47164875	1.093806	1.9965875	0.58121025	0.2811467	0.43420375	0.24446095	0.11952665	115.6814	21.685775	15.159075000000001	9.7675	9.443115	4.8784075	6.5039925	3.5071950000000003	2.0276425	1.3533475	0.83416725	0.82589025	0.59679825	80.3399	61.01123333333334	11.699132500000001	24.321649999999998	3.848815	0.8140745	1.6174125	1.2345925	1.075661	0.83354075	1.1601915	1.2768175	1.00565675	1.320695	1.1234495	1.589925	52.236333333333334	49.2675	55.96933333333333	28.1937	35.01736666666667	50.000566666666664	65.26956666666666	76.74980000000001	40.48413333333333	60.726533333333336	64.1956	36.552166666666665	36.7241	39.32763333333333	46.550799999999995	77.43093333333333	41.1095	47.038066666666666	59.37936666666667	36.11986666666667	39.58303333333333	55.27516666666667	56.18026666666667	84.9304	58.29763333333333	79.04096666666666	51.77203333333333	72.5681	61.97933333333334	80.45893333333333	90.8584	113.87733333333334	56.6388	49.362966666666665	21.2011	27.670433333333335	41.400333333333336	62.675466666666665	56.541666666666664	72.3199	285.49966666666666	226.58533333333332	52.2027	40.347	71.92346666666667	129.106	13.563466666666667	7.231373333333333	57.3862	2.49363	0.08713003333333333	16.231166666666667
SollycM82_v1.4G008780.1	0	0	0.04632575	0	0	0	0	0	0	0	0	0	0	0	0	0	0	0	0.04656525	0	0	0	0	0	0	0	0	0	0	0	0	0	0	0	0	0	0	0.01675655	0.06974174999999999	0.018679125	0	0	0	0	0	0	0	0	0	0	0	0	0	0.04139975	0.03492525	0.02389025	0	0	0	0	0	0	0	0	0	0.03460975	0.04394725	0	0	0	0.06563	0.056198725000000005	0	0	0	0	0	0	0	0	0	0	0.011948525	0.023592775	0.04628715	0.070975	0.0644065	0.076953475	0.09106825	0.033859600000000004	0.182007275	0	0.0444875	0	0	0	0	0	0	0	0	0	0	0	0	0	0	0	0	0	0	0	0	0	0	0	0	0	0	0	0	0	0	0	0	0	0	0	0	0	0	0	0	0.006019033333333333	0	0.1054499	0.050836933333333334	0.0083342	0.058251533333333334	0.03494426666666667	0.09352486666666666	0.072328	0.144672	0.37574066666666667	0.00279357
SollycM82_v1.4G008790.1	1.55375	0.1346965	0.12265475	0.09446125	0.23564449999999998	0.228441	0.240541	0.12115975	0.15048775	0	0	0.15551475	0.26757225	0.23592000000000002	0.127647	0.155227	0.388497	0.17150375	0	0.124175	0	0.1490035	0.11699875	0	0	0	0	0.127052	0.09207075	0.0753125	0	0.33111925000000003	3.2095666666666665	1.4187833333333333	0.1328605	0	0	0.0708615	0	0.18757275	0.13722475	0.08804525	0.23413974999999998	0.1779945	0.07966025	0.070567	0.11697975	0.61290975	3.1018266666666667	1.9204033333333335	0	0	0.67310125	0.12968025	0.05845775	0	0.14211574999999999	0	0.15205649999999998	0.1372815	0.22857775	0.1999555	0.07059325	0.15076825	2.93545	0.66443075	0	1.92830925	0.6524412500000001	0.1167055	0.31872	0.14324925	0.04568375	0.11981275	0.142742	0	0.27990575	3.827033333333333	3.3859399999999997	0	0.0862165	0.08600575	0.71443825	6.3318625	1.78286	1.1255365	1.204855	2.4221525	1.14109325	1.228676	5.2255975	0.21634075	0.774461	1.824244	3.3512866666666667	4.4085833333333335	5.879593333333333	3.6018866666666667	4.532376666666667	6.348933333333333	9.06924	2.68176	2.68292	2.99494	4.79379	2.518806666666667	5.417653333333333	5.6717933333333335	9.375633333333333	1.2736343333333333	1.4257166666666667	1.7686926666666667	2.9151766666666665	1.8227113333333334	7.132116666666667	6.36533	11.008186666666667	1.2249016666666666	1.7737906666666667	5.598913333333333	8.465423333333334	6.46413	9.330866666666667	10.283123333333334	10.075393333333334	2.5100366666666667	1.6315366666666666	3.21626	8.828953333333333	1.9671918666666666	7.69025	8.97254	9.465796666666666	0.043855	0.178354	0.075303	0.03310286666666667	0.251325	0.0716933	6.301346666666666	2.9854933333333333	0.1771872	2.178675	0.5479303333333333	0.12834513333333333
SollycM82_v1.4G008800.1	1.2951206666666668	0	0.146104	0.19430225	0.033013	0.99088025	3.1516885	1.83253	14.0008825	7.9546855	4.073742	1.054075	1.79622725	0.92326425	0.3478385	0.727638	0.21360466666666666	0.029632	0.12486225000000001	0.05130875	0	0.0281275	0.10029475	0.0260405	0.056235974999999994	0.042677425	0.076898225	0.6164547499999999	0.49611400000000005	0.6545786499999999	0.2264081	0.01243755	1.7331033333333334	0.45267433333333335	0.94394025	1.483433	0.62198675	0	0.07917525	0.10643375	0.05487125	0.06261575	0	0.02193595	0.03578225	0.19575925	0	0.0296015	1.74442	0.42202633333333334	0	0.0907775	0	0.055851	0.054901125	0	0.06248875	0.06125275	0	0.0545225	0.14624075	0.06999745	0.21679275	0.1041529	2.6592373333333335	0	0	0.05055675	0.1773945	0.1912275	0.040204	2.4981315	0.17805817499999999	5.700685	0.2567332	2.7113912499999997	3.8351450000000002	0.8897433333333333	0.6777006666666666	0.072643	0.22959475000000001	0.12830924999999999	0.0678689	1.21763575	0.679039	0.64511925	3.13606925	6.5049	0.54811425	1.5529995	4.918957499999999	0.80010325	0.93224025	0.33223	0.58368	1.2713726666666667	7.473756666666667	5.67937	12.122843333333334	13.504466666666666	20.722929999999998	0.41107316666666666	0.5805066666666667	0.47589800000000004	5.28656	4.7343633333333335	13.061166666666667	13.035366666666667	14.875466666666666	0.23827700000000002	0.42871566666666666	1.0231906666666668	2.0909333333333335	5.434071333333334	15.423366666666666	10.531253333333334	16.047866666666668	0.692974	1.1123273333333332	12.25915	11.7492	13.634933333333334	25.379266666666666	19.6596	21.381966666666667	0.3217776666666667	1.2293876666666668	3.8635266666666666	4.3767933333333335	3.5522633333333333	24.877066666666668	17.8355	18.634533333333334	4.5418433333333335	1.4253616666666666	5.8090166666666665	4.7375533333333335	8.18807	14.401203333333333	0.0067745999999999995	0.4838996666666667	0.0085027	1.3824945	27.1477	0.13109106666666667
SollycM82_v1.4G008810.1	0.2678686666666667	0	0	0.029987	0	0	0	0	0.49272975	0.445952	0.60800875	0.13151885000000002	0.1475494	0.039287	0	0	1.78434	0	0	0	0	0	0	0	0	0	0	0.01657205	0	0.0448035	0	0	0.161957	0.09584566666666668	0	0	0	0	0	0	0	0	0	0	0	0	0	0	0.5273593333333333	0.25693266666666664	0	0	0	0	0	0	0	0	0	0	0	0	0	0	0.29295366666666667	0	0	0	0	0.1149165	0	0.09860065	0	0.059451000000000004	0.0169099	0.01588085	0	0.161358	0.22965333333333335	0	0.03334025	0	0	0	0.009832275	0	0.05041725	0.04583455	0	0	0.019622025	0.021527425	0	0.129864	0.24920433333333333	0.14369466666666666	0	0.04068433333333333	0	0	0	0.283075	0.05796133333333334	0.35627400000000004	0.14267566666666667	0.12468966666666667	0.442375	0.17819933333333332	0.202774	0.30951666666666666	0.163821	0.20077466666666666	0.6754766666666666	0.04898233333333333	0.4466233333333333	0	0.18770333333333333	0.5262023333333333	0.484302	0.28834966666666667	0.5100636666666667	0.6481433333333333	0.48667	0.16121666666666667	0.03455766666666667	0.22186399999999998	0.9000233333333333	0.5131466666666666	0	0	1.72786	0	0.047537666666666666	0.33415633333333333	0.0893675	0.36388533333333334	0.48678699999999997	1.2602476666666667	1.7494166666666666	0	0	0	0.0124493	27.49566666666667	0.08928533333333334
SollycM82_v1.4G008820.1	0	8.6184225	5.697039999999999	5.8086825	5.03885	3.5012	3.282375	4.5720425	2.50531	2.9242125	2.8596575	1.147036	1.01110825	0.675297	1.01098825	2.4477575	0	10.9281075	4.6952925	5.5022025	3.1037225	2.364995	1.620555	2.3657925	1.0976755	1.109705	1.11635775	0.87692725	0.720736	0.5744075	0.9487730000000001	2.5385075	0	0	6.2011675	6.6651625	2.4139325	2.0176625	3.08237	2.6504	1.70707	1.7216974999999999	1.772	1.35257	1.233045	1.3082525	1.5572599999999999	3.31796	0	0	5.22311	4.09729	3.62465	2.61716	2.4142875	2.5093025	1.5556325	1.01527375	1.174688	1.24361225	1.0706962500000001	1.0553065	1.59276	3.428855	0	8.540605	5.2815525	3.9460175	4.2165175	3.29388	3.865345	2.5148625	1.8082275	1.2310375	1.3816725	1.2226325	2.3252224999999997	0	0	9.162275000000001	12.214500000000001	2.3745475	4.528695	5.5335675	4.083845	5.8319975	6.63981	5.4593625	6.2240975	5.29757	6.2524525	6.622249999999999	7.290839999999999	0	0	0	0	0	0	0	0	0	0	0	0	0	0	0	0	0	0	0	0	0	0	0	0	0	0	0	0	0	0	0	0	0	0	0	0	0	0	0	0	4.473893333333334	3.14411	2.8705933333333333	4.869156666666666	4.92804	4.750913333333333	2.30418	1.69373	8.216986666666667	3.944935	7.579676666666667	5.6442266666666665
SollycM82_v1.4G008830.1	0	1.4530635	1.4515912499999999	0.960243	2.6280425	2.6687225	3.1960525	4.5857275	2.65072	2.443005	2.92739	1.261598	1.3069025	0.94575225	0.53063675	2.18326	0	1.4267699999999999	1.04802175	5.1387625	2.834195	1.912525	1.7748125	3.193145	1.4167975	1.0422145	1.29876625	0.74930875	0.7407765	0.49725600000000003	1.16829175	2.6690175	0	0	1.9152345	4.2566	1.7238025000000001	2.014315	2.2258125	2.3767775	1.5933525	1.4686225	1.8579425	0.99725175	1.5334175	1.14339525	1.5028	3.5879325	0	0	1.2483932500000001	2.9520025	1.53059625	2.705875	2.8988525000000003	2.4793025	1.3504475	0.99431	1.15145175	0.9635205	1.391375	0.998647	1.5699075	3.69767	0	2.1669975	1.6379385	1.1064862500000001	2.32620675	2.9925575	2.9686275	2.241695	1.3213525000000002	1.3540655	1.4143775	1.7678425	2.5926375	0	0	1.1067654999999998	8.300722500000001	1.8770004999999998	0.7567155	1.298364	0.48784575	2.10322	0.8907970000000001	1.8634125	2.1922025	1.577586	2.3076499999999998	2.1227725	3.3012825	0	0	0	0	0	0	0	0	0	0	0	0	0	0	0	0	0	0	0	0	0	0	0	0	0	0	0	0	0	0	0	0	0	0	0	0	0	0	0	0	1.4449666666666667	0.5701216666666666	0.8871286333333334	0.671238	1.3359623333333333	0.6331423333333334	0.9207213333333333	0.6562933333333333	4.428276666666667	2.363455	2.40558	2.51428
SollycM82_v1.4G008840.1	9.323956666666668	0.18086975	0.12021899999999999	0	0	0	0	0	0	0	0	0	0	0	0	0	8.275400000000001	0.2086295	0.0383395	0	0	0	0	0	0	0	0	0	0	0	0.019807575	0	23.404033333333334	7.005326666666667	0	0.14810125000000002	0	0	0	0	0	0	0	0	0	0	0	0	24.8914	8.037433333333333	0.069611	0.0322065	0	0	0	0	0	0	0	0	0	0	0	0	26.499566666666666	0.13376875	0.04275225	0.146765	0	0	0	0	0	0	0	0.015799025	0	22.532666666666668	10.56543	0.04939	0.273404	0	0	0	0	0	0	0	0	0.0158988	0	0	0	7.637343333333334	18.176366666666667	27.251833333333334	26.107133333333334	52.51956666666666	62.850966666666665	46.03523333333333	82.28266666666667	7.549636666666666	9.986026666666666	11.692313333333333	16.153333333333332	29.206333333333333	35.12376666666667	29.271366666666665	51.5212	5.36669	5.618063333333334	9.646139999999999	16.5815	25.285966666666667	30.17833333333333	20.806533333333334	37.568799999999996	7.800713333333333	13.1457	18.536633333333334	19.623366666666666	42.01616666666666	43.68416666666666	30.534366666666667	43.12513333333334	6.85485	10.872306666666667	13.475266666666666	20.439033333333334	33.454566666666665	57.0815	37.636833333333335	35.15486666666666	0.30380066666666666	0.09711616666666667	0.22095623333333334	0.41696866666666665	0.7843656666666666	0.5331323333333333	0.0157712	0.028248266666666664	0.0357402	0.00606315	2.2728066666666664	0.014520466666666667
SollycM82_v1.4G008850.1	14.947433333333334	0	0	0	0	0	0	0	0	0	0	0	0.097555	0	0.1949495	0	29.192466666666668	0.13073975	0	0	0	0	0	0	0.18451225	0.0855175	0	0.0739195	0	0.07052325	0.07749175	0	16.580546666666667	3.3556033333333333	0	0	0	0	0.11880275	0.0995235	0	0	0.081145	0	0	0	0	0.15529674999999998	32.55793333333333	3.982336666666667	0	0	0	0	0.1329205	0	0.08088825	0	0.10304625	0	0.09328875	0.215237	0.19592575	0	29.058533333333333	0	0	0	0	0	0	0.2960795	0	0.1162405	0.16779775	0.123619	0.08672775	28.689866666666667	7.477466666666667	0	0	0	0	0	0	0	0.04745425	0	0.060953	0.076519	0	0.18470075	0.0548305	4.51756	12.665133333333333	17.4053	17.626833333333334	16.37156	12.678203333333334	20.839966666666665	20.980833333333333	4.764733333333334	18.160899999999998	26.0933	21.0158	13.0227	15.1331	20.5225	32.5349	5.244213333333334	15.8704	15.051200000000001	17.03176	18.9523	17.347	25.5103	29.6878	4.601083333333333	12.02927	14.8058	16.8909	9.755136666666667	19.1052	19.420466666666666	18.738333333333333	5.82809	12.189546666666667	12.61322	19.747133333333334	25.144099999999998	19.804866666666666	26.8482	25.392500000000002	0.03254283333333333	0	0.04442733333333334	0.213772	0.25497033333333335	0	0	0	0	0.8080115	0.10586266666666666	0.043311999999999996
SollycM82_v1.4G008860.1	1.4164733333333333	0	0	0	0	0	0	0	0	0	0	0	0	0	0	0	0.8192600000000001	0	0	0	0	0	0	0	0	0	0	0	0	0	0	0	2.5630100000000002	0.5476023333333333	0	0	0	0	0	0	0	0	0	0	0	0	0	0	2.0680633333333334	0.5670276666666667	0	0	0	0	0	0	0	0	0	0	0	0	0	0	4.656963333333334	0	0	0	0	0	0	0	0	0	0	0	0	4.205003333333334	1.5782373333333333	0.0892135	0	0	0.044788	0	0	0	0	0	0	0	0	0	0	0.6207796666666666	2.3410333333333333	2.80998	1.5287966666666666	2.0596200000000002	4.5604	6.47317	3.7396333333333334	0.436637	2.00124	2.5380966666666667	1.9295766666666667	2.0043066666666665	4.21917	4.9415933333333335	4.250813333333333	0.869498	1.4971353333333335	1.5114443333333334	1.3127966666666666	2.39933	4.254016666666667	4.0726933333333335	4.69457	1.0381196666666666	2.6522533333333334	3.7531833333333333	3.0048166666666667	2.64294	7.96718	8.82102	7.040313333333334	0.9977006666666667	1.4175666666666666	1.212386	1.5837553333333334	2.069193333333333	3.596	3.5657436666666666	2.8678533333333336	0	0	0	0	0	0	0	0	0	0	0	0
SollycM82_v1.4G008870.1	1.7585513333333334	0	0	0.1137655	0	0	0	0.17984175	0	0	0	0	0	0.139192	0.09986525	0.24344649999999998	0.10069233333333334	0	0	0	0	0.0895175	0	0	0.10264375	0	0	0	0.06468625	0	0	0.076558	0.384125	5.524276666666666	0.3200225	0	0.14659125	0.14183	0	0.10196425	0	0	0.16551549999999998	0	0	0.1347945	0.0802995	0	0.8245053333333333	5.6621033333333335	0	0	0.074095	0	0	0.16652625	0	0	0.11322399999999999	0	0	0.13911075	0	0.0844335	0.8682916666666667	0	0	0	0	0	0.2559025	0	0	0	0	0.1600705	0	2.158677	8.46949	0.316758	0.523029	0.20409725	0.11566300000000002	0.15357225000000002	0.046734	0.18868975	0.17721775	0.3956865	0.071869	0	0.188358	0.21666625	0	8.527623333333334	0.8540426666666667	0.1756216	1.0596566666666667	0.9474576666666666	0	0	0.023079566666666666	1.6869666666666665	0.07152733333333333	0.10992486666666668	0.8002836666666667	0.2835843666666667	0	0.0144919	0.031917	2.3142666666666667	0.4968976666666667	0.47451533333333334	0.03811866666666667	0.3351496666666667	0	0.016418366666666667	0	4.4449266666666665	2.1974666666666667	0.6742486666666667	0.85915300000000006	0.520868	0.2576346666666667	0.061090233333333334	0.17408733333333334	3.01966	1.9771633333333334	0.0227367	0.628005	0.014671933333333333	0	0.0447819	0	0.38528806666666665	0.2612703333333333	1.3594343333333334	1.3481366666666665	2.2329399999999997	0.8228843333333333	0.3090486666666667	0.169075	0.4401776666666667	2.8583775	0.9215693333333334	2.5158026666666666
SollycM82_v1.4G008880.1	0	0	0	0	0	0	0.09287699999999999	0	0.1574335	0.33787575000000003	0.111923	0.09812125	0.1540215	0.2350365	0.088114	0.33460124999999996	0	0	0	0.1015105	0.106029	0.03187675	0.0551195	0.06311175	0.058434	0	0	0.08013425	0.0896325	0.15464975	0.1461575	0.109832	0	0	0	0	0	0.0224519	0.0719915	0	0	0	0.028568	0.025683	0	0.059152750000000004	0.0208194	0.056128000000000004	0	0	0	0.0443595	0.07282775	0.0610805	0.024193225	0.020154125	0	0.030027	0.064430025	0.0641155	0.06140425	0.14857959999999998	0.15671675	0.14548025	0	0.04717175	0.05346425	0.0461615	0	0.05785275	0.1194865	0.3169415	0.07061625	0.1881267	0.2203055	0.021760625	0.050343	0	0	0.22691624999999999	0.05540275	0	0.024983975	0.05869225	0.0168991	0	0	0	0.04939325	0.023470025	0.036326	0	0.03115575	0	0	0	0	0	0	0	0	0	0	0	0	0.305718	0	0	0	0	0	0	0	0.22294833333333333	0	0	0	0	0	0.12235533333333333	0.24701966666666667	0	0	0.6139133333333333	0	0	0	0	0	0	0	0	0	0.1291183	0.054953100000000005	0.08262443333333333	0.012456633333333333	0	0.1032189	0.5270686666666666	0.38813633333333336	0.1519173	0.10742020000000001	0.10483573333333333	0.08892873333333333
SollycM82_v1.4G008890.1	20.573966666666667	0	0	0	0	0	0	0	0	0	0	0	0	0	0	0	32.486066666666666	0	0	0	0	0	0	0	0	0	0	0	0	0	0	0	27.0489	9.814016666666667	0	0	0	0	0	0	0	0	0	0	0	0	0	0	23.570666666666668	5.432033333333333	0	0	0	0	0	0	0	0	0	0	0	0	0	0	43.56346666666666	0	0	0	0	0	0	0	0	0	0	0	0	26.4896	11.159436666666666	0	0	0	0	0	0	0	0	0	0	0	0	0	0	5.237263333333333	9.150006666666666	13.926653333333334	7.85228	11.627216666666666	4.434823333333333	6.203293333333334	9.58494	4.340703333333334	5.56267	9.342203333333334	5.732866666666666	9.504823333333334	4.269453333333333	5.446163333333333	7.168466666666666	3.878966666666667	5.4411266666666664	5.6002366666666665	6.3001966666666664	10.403686666666667	3.5143866666666668	3.68932	6.739966666666667	6.588236666666667	8.39844	4.170726666666667	5.43149	7.602266666666667	3.7395133333333335	6.09103	8.59328	3.28423	3.5132466666666664	4.036366666666667	6.48987	20.500923333333333	5.001566666666666	10.470203333333334	12.141543333333333	0	0	0	0	0	0	0.08808833333333334	0	0	0	0.20323633333333332	0
SollycM82_v1.4G008910.1	0	0.46710725	0.4281625	1.6941125000000001	3.2689675	5.2136775	3.8085125	2.8847675	6.260615	2.6800475	1.866665	2.650175	1.8770425	0.55049325	0.576986	0.38416375	0	0.320863275	0.33062525	0.6654654999999999	0.4228215	0.56006775	0.318957	0.3117785	0.37508225	0.21099600000000002	0.20341375	0.26287	0.196304	0.25094042499999997	0.113562075	0.164912325	0	0	0.82658475	0.7479395	0.4490575	0.0900874	0.341575	0.086192825	0.11997650000000001	0.12621975000000002	0.216934675	0.11723675	0.18623325000000002	0.0900074	0.122608275	0.1618931	0	0	0.25757	0.347274	0.1537095	0.332701925	0.3598635	0.304766	0.172616225	0.36943775	0.277518	0.22154975	0.23296850000000002	0.16720545	0.416059	0.3204915	0	0.49969675	0.45080675	0.47908125	0.41560325	0.382278	0.29455075	0.8980315000000001	0.43193275000000003	0.76769075	0.5271275	0.42575775	0.294515625	0	0	0.25242825	0.628437	0.571798	0.37314275	0.97464225	0.35705875	0.417866	0.391196	0.208911925	0.34788199999999997	0.3644507	0.504032125	0.37595825	0.4187445	0	0	0	0	0	0	0	0	0	0	0	0	0	0	0	0	0	0	0	0	0	0	0	0	0	0	0	0	0	0	0	0	0	0	0	0	0	0	0	0	22.924866666666667	14.1631	13.261433333333333	15.1806	21.0091	19.9763	1.0671086666666667	0.8408193333333334	2.3938966666666666	1.9475	6.06574	2.98149
SollycM82_v1.4G008920.1	94.53393333333334	1.1093975	0	0.09642475	0.0890515	0	0	0	0.131227	0	0	0.08467125	0	0	0	0	77.9157	0.688071	0.15389125	0	0	0.081808	0	0	0.08767725	0.040861	0	0	0	0	0	0	79.81053333333332	23.77263333333333	0.135622	0	0	0	0.12732275	0	0	0	0	0	0	0	0	0	74.1323	34.67633333333333	0.09468875	0	0	0	0.0884205	0	0	0	0	0	0	0	0.1389625	0	55.255900000000004	0	0	0	0	0	0	0	0	0	0	0	0	55.393233333333335	41.650999999999996	0.07252475	0	0	0.15487374999999998	0	0	0	0	0	0	0	0	0	0	34.4733	43.43183333333333	32.75756666666666	80.65916666666666	58.532900000000005	39.0773	35.9992	49.33183333333333	24.972433333333335	18.906466666666667	25.000833333333333	49.192233333333334	52.51206666666667	53.68986666666667	26.467533333333332	43.196333333333335	27.757133333333332	23.304766666666666	31.5761	77.48	62.0763	54.56856666666667	36.58423333333333	52.46563333333333	45.63446666666667	36.7428	54.663000000000004	86.64356666666667	72.33196666666666	61.9338	60.99196666666667	69.0676	34.852466666666665	44.0288	67.06226666666666	93.96666666666667	46.53086666666667	49.64216666666667	51.5161	51.575	0.5076783333333333	1.165475	2.70882	3.8656433333333333	2.4221433333333335	1.49776	0.38728633333333334	0.17420466666666667	1.230978	0	0.23998466666666665	0.781399
SollycM82_v1.4G008930.1	0	0	0	0	0	0	0	0	0	0	0	0	0	0	0	0	0	0.3161065	0	0	0	0	0	0	0	0	0	0	0	0	0	0	0	0	0	0	0	0	0	0	0	0	0	0	0	0	0	0	0	0.09189366666666667	0.3145225	0.178777	0.1026145	0	0	0	0	0	0	0	0	0	0	0	0	0.17755875	0	0	0	0	0	0	0	0	0	0	0	0.022784	2.64614	0.1185025	0.21345675	0	0	0	0	0	0	0	0	0	0	0	0.13331525	0	0	0.0252322	0	0	0	0	0	0.09382693333333333	0	0	0	0.02805706666666667	0	0	0	0.14669233333333334	0.296641	0	0	0.06083566666666667	0.069801	0.125235	0.09157833333333333	1.3265663333333333	1.5034633333333334	1.604208	0.573108	0.34818136666666666	0.25206966666666664	0.039115000000000004	0	0	0	0	0	0.10641733333333332	0.19718566666666668	0.038225666666666665	0.22223633333333334	0.24926833333333331	0.4020533333333334	3.0240766666666667	2.3540126666666668	1.6017166666666667	1.4806166666666667	0.38685	0.15142166666666668	0.30140466666666665	0.03164625	0.048750666666666664	0.2657126666666667
SollycM82_v1.4G008940.1	0	0	0	0	0	0	0	0	0	0	0	0	0	0	0	0	0	0	0	0	0	0	0	0	0	0	0	0	0	0	0	0	0	0	0	0	0	0	0	0	0	0	0	0	0	0	0	0	0	0	0	0	0	0	0	0	0	0	0	0	0	0	0	0	0.02456483333333333	0	0	0	0	0	0	0	0	0	0	0	0	2.620273333333333	0.015559000000000002	0	0	0	0	0	0	0	0	0	0	0	0	0	0	0	0	0	0	0.030599166666666667	0	0	0	0	0	0	0	0.0203657	0	0	0	0	0	0	0	0	0	0	0	0	0	0	0	0	0	0	0	0	0	0	0	0	0	0	0	0.17802356666666666	0.11513773333333333	0.8686526666666667	0.8742723333333333	0.7065196666666667	0.227956	0.087061	0	0.15912916666666665	0	0.038096333333333336	0.024838033333333332
SollycM82_v1.4G008950.1	6.726362	2.99492	5.689299999999999	4.7859275	18.5497	19.62865	19.821925	22.1508	20.209600000000002	21.436275	22.342475	21.630425000000002	24.736925	24.259475000000002	19.432525000000002	23.129625	3.0335543333333335	4.1708475	4.7772675	18.2479	19.08165	21.287575	15.599875	21.941225	21.726725	23.0542	21.921725	21.119725	22.03235	19.9033	22.0349	30.11355	0.5625359999999999	0	4.5227975	13.9516	13.997175	13.914175	19.878825	13.056899999999999	14.3248	15.497475	18.880625	16.7294	20.33135	16.8274	17.72345	26.709525	32.25403333333333	0.07848033333333333	5.1654875	13.1116125	12.57335	21.230325	21.095075	21.0001	20.438499999999998	18.954975	24.784875	21.887025	24.10115	24.51265	26.388375	27.394575000000003	41.254	4.706645	6.62928	6.9235	17.545975	19.27085	22.40665	23.307724999999998	23.11665	21.52805	27.313475	21.845975	24.682225000000003	0.40929333333333334	0.05927566666666667	3.60286025	18.469875000000002	9.87642	6.667915	13.43875	7.1108875000000005	18.0394	9.4841975	19.045875	20.201125	16.518975	20.248275	13.983699999999999	18.89915	0.08877933333333334	0.07848266666666666	2.863923333333333	7.561773333333334	4.790956666666666	0	0.4323873333333333	0	0.2671793333333333	4.4600333333333335	19.46676666666667	20.474356666666665	22.979300000000002	0.874541	0.5673123333333333	0.12289833333333333	0.39942066666666665	14.093343333333333	12.297346666666668	2.418930666666667	7.33854	1.6205726666666667	0.136787	0.28174166666666667	1.905969	1.1215986666666666	1.012978	0.7235333333333334	0.08171333333333333	0.31830566666666665	0.07488266666666667	0	1.2713776666666667	10.629109999999999	9.949300000000001	11.52341	5.2546246666666665	0	0	0	9.600206666666667	7.604926666666667	9.7586	9.23339	10.361883333333333	8.68574	5.494743333333333	3.75073	14.138566666666666	24.466325	13.651533333333333	14.031466666666667
SollycM82_v1.4G008960.1	29.9507	2.582165	2.44011	3.584405	4.4087175	3.91853	3.8239775000000003	4.5809475	3.7065075	4.0145725	4.201195	1.9304000000000001	2.0755075	2.23863	1.7843175	2.45331	21.2018	2.8371025	2.8777975	5.65737	3.1239525	2.7637774999999998	2.6550775	2.567625	2.4162425	2.7587275	2.54521	1.627515	1.4897974999999999	1.563995	1.4460000000000002	2.4660975	28.153633333333335	5.437476666666667	2.3078425	3.489185	2.83553	2.5147	3.33596	2.547185	1.70456	1.8973775	1.706015	1.5486225	1.51428	2.0373075	1.6849224999999999	1.9048725	31.415333333333333	4.5650900000000005	2.712275	3.8514125000000003	2.601505	3.078925	2.9783575	2.8374175	2.712385	2.3148125	3.0049200000000003	2.18244	1.9743	2.2712475	2.1463075	2.688745	12.886470000000001	3.574765	2.6196175	2.7126875	3.18112	3.3578475	3.0014075	2.6142125	2.860135	1.9928625	2.2618325	1.73716	2.130655	19.213	7.17615	2.98447	2.3999924999999998	0.672682	0.462402	0.93305775	0.389886	1.45675	0.77933275	1.1311355	1.5543325000000001	1.4400125	1.5130625	1.3944649999999998	1.5358725	6.661476666666666	26.1244	36.4198	183.54	174.18233333333333	112.46343333333334	131.618	100.2474	6.62558	20.346966666666667	53.233599999999996	231.75033333333332	299.407	307.141	233.16366666666667	115.78703333333334	7.166873333333333	7.956103333333333	59.684400000000004	385.90866666666665	363.007	297.62466666666666	362.20533333333333	185.50333333333333	5.17679	9.489216666666666	166.294	119.96966666666667	110.49213333333333	197.373	316.80033333333336	180.31766666666667	6.9598233333333335	17.72533333333333	252.487	425.58666666666664	264.62233333333336	201.645	313.827	314.47266666666667	1.18926	0.36686633333333335	1.22922	2.72887	1.7498833333333335	1.7222866666666665	0.790737	0.4964996666666666	2.6118799999999998	2.420665	1.9168933333333333	2.175273333333333
SollycM82_v1.4G008970.1	6.4289499999999995	0	0	0	0	0	0.46025925	0.397105	0	0	0	0	0.52978125	0	0.3663625	0	19.33987	0	0.366215	0.35199	0	0	1.05386	0.3487075	0	0.3796625	0	0.156172	0.264255	0.234637	0	0.0943315	11.481950000000001	8.440726666666666	0.375465	0	0	0.4815055	0.290065	0	0.198454	0.2591575	0.19632275	0.1781125	0	0	0.14438375	0.389251	12.15958	12.3877	0	0	0.505065	0	0.8278775	0.17485825	0	0	0	0	0.22693775	0	0.1953595	0.58610875	8.285156666666667	0	0	0.3834425	0.47424	0	0.21879875	1.1315	0.131118	1.4274200000000001	0.3677445	0.3326725	0	3.83502	4.582646666666667	0.47177	0	0	0	0.219229	0.1029835	0.22363225	0.25663925	0	0	0	0.44888	0.15980275	0	8.3488	9.985116666666666	15.4276	13.047933333333333	16.706166666666668	12.823186666666667	6.29611	8.53985	16.943596666666668	33.392466666666664	29.328733333333332	24.2194	40.2025	30.934966666666668	19.403466666666667	22.213266666666666	17.451366666666665	29.6292	25.36103333333333	25.1999	34.19023333333333	13.577316666666666	12.87665	14.996066666666668	10.931603333333333	17.2703	18.437466666666666	11.62939	12.294703333333333	7.753306666666667	4.997236666666667	7.406743333333334	11.692693333333333	34.20056666666667	27.962966666666667	23.953333333333333	44.580799999999996	34.0636	38.169133333333335	40.32306666666666	0	0	0	0.18798666666666666	0	0	0.24230533333333334	0	0.33926966666666664	0.81362825	0.891402	0
SollycM82_v1.4G008980.1	11.302616666666667	0.17567975	0.13785675	0.2479	0.050937	0.3149875	0	0.080785	0.11899499999999999	0.08567125	0.046344	0.04540125	0.04845525	0.05403775	0.149062	0.139227	10.198793333333334	0.064938	0.088025	0.1516695	0.06608625	0.448996	0.0777645	0.37104575	0.03661725	0.060682	0.23324925000000002	0.1765975	0.0313605	0.15716275	0.11628550000000001	0.15878775	33.786833333333334	10.724260000000001	0	0	0.29320425	0.40097575	0.131837	0.34678875	0.175822	0.14181575000000002	0.367351	0.06769125	0.10339475	0.1422555	0.15748625	0.04772475	25.3024	10.5615	0.04508925	0.06258375	0	0.24847975	0.46170325	0.211472	0.080354	0.094509	0.126637	0.04206225	0.08973025	0.07163625	0.138534	0.32399675	14.540433333333333	0.06542475	0.075429	0.3670735	0.271347	0	0.22791725	0.1898765	0.07907	0.032765	0.18829575	0.10335949999999999	0.12923225	17.7663	11.372853333333333	0	0.385513	0.05021725	0.022586975	0.10857025	0.042707024999999996	0.090989	0.13532650000000002	0.09838525000000001	0.09539325	0.14366299999999999	0.2244455	0.0325095	0.09842375	7.947213333333333	4.827886666666667	3.2489733333333333	29.815366666666666	33.25	20.548033333333333	49.08423333333333	40.940799999999996	7.5774333333333335	3.2075766666666667	1.60879	11.42102	15.973533333333334	28.18316666666667	45.186166666666665	34.7616	6.352373333333333	4.411406666666666	2.8802366666666668	13.114593333333334	9.651003333333334	14.117099999999999	21.394966666666665	21.385333333333335	13.812433333333333	6.763246666666666	42.1868	49.15623333333333	33.34936666666667	34.1475	47.310566666666666	49.72143333333334	5.840783333333333	2.457003333333333	17.185833333333335	19.223766666666666	13.413126666666667	18.342333333333332	26.6172	20.148933333333332	0.08405606666666667	0.013487866666666667	0.023623433333333332	0.04992233333333334	0.09760443333333334	0.0482614	0.0586301	0.0295122	0.023920933333333335	0.314353	0.13078256666666666	0.0542106
SollycM82_v1.4G008990.1	2.3043666666666667	0	0	0.2446295	1.03823175	0.69263475	1.21217225	1.2623372499999999	1.072605	0.6928075	0.95836425	0.04773025	0	0.08371225	0	0	0.8637382	0	0	0	0.29431275	0.44909775	0.95102725	0.44383025000000004	0.0497625	0.11454650000000001	0.066681	0	0	0	0	0	2.7818266666666664	1.8575833333333334	0	0	0	0.0331395	0.072828	0	0	0	0.08024325	0	0	0	0	0	1.9765733333333333	1.07026	0	0	0	0.0861745	0.06602125	0.20899075	0	0.04702425	0	0	0	0	0.048658	0	1.3470666666666666	0	0	0	0	0.16324125	0.0890225	0	0	0	0	0.0338385	0	2.2063966666666666	8.713323333333333	0	0	0	0.024295	0	0	0	0	0	0	0.03311225	0	0	0	5.67581	13.4003	26.875766666666667	21.485500000000002	24.2693	68.7994	41.073233333333334	41.13393333333333	1.7192033333333332	1.5816733333333333	3.915923333333333	5.997983333333333	16.208533333333335	58.852133333333335	30.710766666666668	50.47573333333334	1.4927466666666667	0.568039	0.8985973333333334	6.332333333333334	11.854116666666666	50.42843333333333	34.740633333333335	45.78946666666666	1.36511	2.0063166666666667	2.7333633333333336	2.1011466666666667	3.7514233333333333	8.555076666666666	7.316253333333334	8.141696666666666	2.7609066666666666	5.733796666666667	6.653326666666667	9.330106666666666	10.670696666666666	39.81583333333333	25.480466666666665	43.7592	0.02528563333333333	0	0	0.016640833333333334	0	0	0	0	0	0	0	0
SollycM82_v1.4G009030.1	0.914216	0	0	0	0	0	0	0	0	0	0	0	0	0	0	0	0.5296366666666666	0	0	0	0	0	0	0	0	0	0	0	0	0	0	0	0.36704	0.23027433333333333	0.10399575	0	0	0	0	0	0	0	0	0	0	0	0	0	1.32444	0.183046	0.0685855	0	0	0	0	0	0	0	0	0	0	0	0	0	1.10386	0	0	0	0	0	0.08445725	0	0	0	0	0	0	0.32739266666666667	0	0.13067025	0	0	0	0	0	0	0	0	0	0	0	0	0	0.42966333333333334	0.2314483333333333	0.11478133333333333	1.0962776666666667	0.207455	0	0.15583066666666667	0	0.7100676666666667	0.3948043333333333	0.4873973333333333	1.31563	0.17129333333333333	0	0.11608166666666667	0.11326266666666666	0.22510166666666667	0.07834233333333333	0.5044393333333334	0.7725933333333334	0.17280466666666666	0	0.06454033333333332	0	0.232733	0.4288473333333333	0.08369133333333334	1.45804	0.482115	0.17578333333333332	0.044261	0.11681433333333334	0.41697333333333336	0	0	2.155946666666667	0.269781	0.34068933333333334	0.819109	0.219504	0.19531433333333334	0.038766466666666666	0.5033040666666666	0.5162763333333333	0.3023783666666667	0.17432999999999998	0.0453502	0	0.015812833333333335	0	0.026305433333333333	0.7774653333333333
SollycM82_v1.4G009040.1	0.29321833333333336	50.467975	79.016125	36.2853	136.01387499999998	193.92075	162.16525	131.571975	86.302825	80.985875	79.803575	55.295125	65.8639	41.175275	48.149925	79.020175	0	67.952725	208.9605	547.771	219.42275	88.989625	99.44975	88.11485	43.9438	52.7952	44.95795	39.43495	30.392125	21.199624999999997	31.0337	41.622425	0.269994	0.3407183	195.05225000000002	242.74725	181.9	64.420925	157.42125	89.5675	37.384025	32.1726	45.370175	49.009525	43.82295	48.327525	54.536500000000004	79.909125	0.364588	0.33068976666666666	393.817	236.21474999999998	214.9155	96.6579	107.5355	47.8947	38.392649999999996	50.380375	51.807475	30.263424999999998	24.3472	43.0888	68.265875	28.11865	0.573411	99.113175	316.32125	55.693774999999995	110.430725	85.08615	169.14249999999998	14.648925	62.60575	17.2035525	18.4316	4.9787225	24.760225	0.5946353333333333	1.7631033333333332	32.2618125	52.820699999999995	42.082525000000004	19.868375	68.3551	22.8465	54.020325	18.1314	61.17775	55.985725	49.0695	80.513875	37.2962	64.188575	0.136984	0.6597996666666667	0.04308253333333333	0.20122099999999998	0	0	0	0	0.7959406666666666	0.13818433333333333	0	0.19147633333333333	0.0690151	0.019386633333333333	0	0	0.10766866666666668	0.048338766666666665	1.7513793333333334	2.3292206666666666	2.06201	1.024905	0.048518	0.13711866666666667	0.9553333333333334	2.1090933333333335	2.2297466666666668	5.557333333333333	0.9968276666666667	0.7430150666666666	0.6361606666666667	1.0692933333333332	0.7223016666666667	0.2601773666666667	0.08734703333333334	0	0	0.478567	0.021359133333333336	0	33.76916666666666	39.4985	31.040233333333333	34.32123333333333	39.15323333333333	34.4107	27.51836666666667	5.1577166666666665	8.589263333333333	7.5792925	0.9268	4.15368
SollycM82_v1.4G009050.1	0	40.097825	9.20186	33.49045	7.293442499999999	3.731805	2.6636775	3.2533275	2.8175	2.76165	2.20099	1.8948175	2.2313225	2.093325	2.160775	4.19996	0	70.25215	9.818685	4.6339275	3.8774450000000003	2.21077	2.02161825	1.65756725	1.27772275	1.21348075	1.743695	0.799039	1.19344775	0.46136900000000003	1.8631075000000001	9.3338625	0	0	27.403325000000002	9.04669	5.9653624999999995	2.663495	3.5290500000000002	2.426555	0.7217305	0.87577825	2.0435225	1.35013375	1.5511805	1.0418607500000001	2.04494675	6.843242500000001	0	0	10.224260000000001	3.7201725	7.678205	1.2716645	0.587407	1.7029575000000001	0.26267999999999997	0.43938350000000004	1.4668317499999999	0.89713775	0.901798	1.0788595	0.44579925	2.66296	0	91.030775	10.618415	75.62835	9.6250125	3.6200925	5.32277	0.7867035	0.969916	0.855727	1.1780195	0.60332975	1.16118125	0	0	12.434235000000001	7.970115	3.6033975	17.85365	145.62517499999998	16.590675	12.671	18.964425	31.05225	11.08029	10.24784	61.691475	2.595135	3.53647	0	0	0	0	0	0	0	0	0	0	0	0	0	0	0	0	0	0	0	0	0	0	0	0	0	0	0	0	0	0	0	0	0	0	0	0.12918466666666667	0	0	0	0	13.3771	39.56463333333333	4.541516666666666	10.001803333333333	7.1932833333333335	8.718543333333333	25.932166666666667	5.115386666666667	3.8625863333333337	18.993375	0.3717206666666667	1.267044
SollycM82_v1.4G009060.1	0	0	0	0	0	0	0	0	0	0	0	0	0	0	0	0	0	0	0	0	0	0	0	0	0	0	0	0	0	0	0	0	0	0	0	0	0	0	0	0	0	0	0	0	0	0	0	0	0	0	0	0	0	0	0	0	0	0	0	0	0	0	0	0	0	0	0	0	0	0	0	0	0	0	0	0	0	0	0	0	0	0	0	0	0	0	0.05187825	0	0	0	0	0	0	0	0	0	0	0	0	0	0	0	0	0	0	0	0	0	0	0	0	0	0	0	0	0	0	0	0	0	0	0	0	0	0	0	0	0	0	0	0	0	0	0	0	0	0	0	0	0	0.027928966666666666	0	0	0	0
SollycM82_v1.4G009070.1	11.280059999999999	0	0	0	0	0	0	0	0	0	0	0	0	0	0	0	10.375766666666667	0	0	0	0	0	0	0	0.0103494	0	0	0	0	0	0	0	4.313033333333333	1.4048176666666667	0	0	0	0	0	0	0	0	0	0	0	0	0	0	10.273506666666666	2.6558166666666665	0	0	0	0	0	0	0	0	0	0	0	0	0	0	9.48641	0	0	0	0	0	0.1099725	0	0	0	0	0	0	18.119833333333332	2.8675366666666666	0.07354375	0	0	0	0	0	0	0	0	0	0	0	0	0	3.9273266666666666	5.553366666666667	2.2091866666666666	1.8797712000000002	1.5719833333333333	1.5498646666666667	1.1584306666666668	1.61503	2.480156666666667	3.9542533333333334	3.28488	2.47541	1.8242166666666668	4.33958	2.354363333333333	2.6103066666666668	1.0921463333333334	5.0779	2.68706	1.8409906666666667	1.58057	4.014913333333333	2.76173	2.72181	2.94754	5.936613333333334	5.012216666666666	3.42636	3.9755366666666667	6.49847	5.189023333333333	4.952803333333334	1.8804833333333335	6.006756666666667	2.5252533333333336	0.7762443333333333	4.32979	4.874816666666667	3.1928833333333335	3.382833333333333	0	0	0	0	0	0	0	0	0	0	0	0
SollycM82_v1.4G009080.1	0	0	0.296645	0	0.07561475	0	0.13173325	0.12916225	0	0.064154	0.09681075	0.07055975	0	0	0.079175	0.0671335	0	0.12889875	0.106448	0.3235175	0	0.06444175	0	0.058118	0	0	0	0.0523105	0.0929155	0	0	0.085286	0	0	0.237904	0.318179	0.1449235	0.16638025	0	0.08907575	0.21442875	0.168758	0.0597075	0.05367775	0.1518405	0.04391825	0.160434	0.06766075	0	0	0.15828775	0	0.26014075000000003	0.0699975	0	0	0	0.071624	0.10181575000000001	0.10921449999999999	0.19771299999999997	0	0	0.258067	0	0.09506525	0	0	0	0.1209135	0.20588875	0.123141	0.10307274999999999	0	0.0660175	0	0.18950175	0	0	1.5028725	5.544345	1.4266765	1.3963725	1.6563775	1.7325325	1.67510975	1.8191695	1.9599600000000001	1.32064525	1.99118325	2.0608085	2.20837	1.8962539999999999	0	0	0	0	0	0	0	0	0	0	0	0	0	0	0	0	0.32355266666666666	0	0	0	0	0	0	0	0	0	0	0	0	0	0	0	0	0	0	0	0	0	0	0	0.21632833333333334	0.342207	0.7518016666666667	0.37398933333333334	0.3937276666666667	0.674179	0.6883636666666667	0.182518	0.913943	0.8061255	0.44263066666666667	0.8348966666666666
SollycM82_v1.4G009100.1	0.5954136666666667	7.26713	8.1771675	6.9867925	10.43944	9.5144275	10.0140175	10.0984825	9.15913	9.5917075	10.8199225	10.881475	9.933489999999999	9.44359	7.7046850000000004	8.1390325	1.9370900000000002	8.624535	7.508885	10.29766	6.98777	8.0755175	6.68502	8.477165	10.7147975	12.45645	11.55365	11.236425	10.3153775	10.8259925	8.0882875	11.315375	0.411012	0.7147536666666667	8.035265	10.041337500000001	8.56556	7.6355975	8.9838775	7.974575	8.0469075	9.5112325	10.75815	9.019515	11.87775	9.2207375	10.399799999999999	15.541425	0.6731863333333333	0.5964656666666667	7.7572575	9.04277	8.6596225	6.9745425	8.069405	7.6010575	10.8128075	11.606005	12.385950000000001	12.485575	13.50855	13.002725	13.262342499999999	13.363925	0.027960033333333332	7.763675	8.527355	10.350525	12.037825	11.1248225	12.5373	9.68195	10.9225425	8.988555	11.705055	10.6622475	12.117275	0.9907583333333334	0.116505	2.73733	5.7883625	1.469515	0.823047	1.4593675	0.7188797499999999	1.39446	1.2101025	1.970755	2.0528525	2.9249375	2.459195	1.9053175	2.51748	0.25190033333333334	0.5683036666666667	0.49583299999999997	0.3374428	0.46088256666666666	0.2917886666666667	0.2618063333333333	0.30687966666666666	0.15438876666666665	1.1211433333333334	1.9083766666666668	1.55299	0.7411196666666667	0.5645169999999999	0.22259859999999998	0.34439833333333336	0.3158533333333333	0.7557126666666667	1.2967103333333332	1.289206	0.20686966666666667	0.48449116666666664	0.2965166	0.19102833333333333	0.21621966666666667	0.4636486666666667	0.6320463333333334	0.3363716666666667	0.09218006666666667	0.34159033333333333	0.5967359999999999	0.356341	0.4670453333333333	0.6883366666666667	0.9732103333333334	1.4265873333333334	0.81597	1.6936673333333334	1.3807283333333333	0.27375299999999997	42.75	27.968966666666667	18.722966666666665	21.195666666666668	21.249366666666667	26.279033333333334	4.417273333333333	4.283933333333334	12.223253333333334	13.618875	8.396663333333333	9.514913333333334
SollycM82_v1.4G009110.1	2.89734	0.1871005	0	0	0.16838125	0.29163	0	0.864655	0	0	0	0	0	0	0	0.4616575	1.2567191333333334	0.54568925	0	0	0	0.143798	0	0	0	0	0.176588	0	0	0	0	0	4.81529	1.3730266666666666	0	0	0	0	0	0	0	0	0	0	0	0	0	0	6.499440000000001	1.8475166666666667	0.1490505	0	0.474735	0	0	0.11759025	0	0.12023625	0.1312915	0.13904425	0	0	0	0	4.4323	0.2162735	0.58745125	0.25786	0.17465825	0	0	0.27649	0.23000025	0	0.26512175000000004	0	0.29521	3.6744033333333332	3.41891	0.50764175	0	0	0	0	0	0	0	0	0	0	0	0.1074655	0	1.1285699999999999	3.351176666666667	3.1494166666666668	3.6912366666666667	8.892053333333333	11.0838	14.000833333333334	14.841803333333333	1.439389	1.71435	1.8079166666666666	3.7269833333333335	6.035656666666667	10.15041	11.657300000000001	12.494433333333333	0.714137	1.1891543333333334	0.8060426666666667	3.165863	6.388906666666666	12.575833333333334	12.668233333333333	10.51784	1.9363266666666668	3.5552699999999997	5.112703333333333	7.677466666666667	12.621366666666667	14.956966666666666	17.412766666666666	14.864733333333334	2.0146266666666666	2.2476366666666667	2.1087	2.321438333333333	3.3918566666666665	11.760236666666668	10.977066666666667	12.762243333333334	0.307353	0.189078	0	0.567071	0.639236	1.0469840000000001	0.05440533333333333	0.20347633333333334	0.064985	0.07091825	0	0
SollycM82_v1.4G009150.1	260.20733333333334	0	0	0	0	0	0	0	0	0	0.0537205	0	0	0	0	0	394.443	0	0	0	0	0	0	0	0	0	0	0	0	0	0	0	248.63436666666666	242.727	0	0	0	0	0	0	0	0	0	0	0	0	0	0	470.351	193.47933333333333	0	0	0	0	0	0	0	0	0	0	0	0	0	0	336.7126666666667	0	0	0	0	0	0.03666475	0	0	0	0	0	0	175.47199999999998	225.87033333333332	0	0.06438525	0	0	0	0	0	0	0	0	0	0	0	0	129.186	169.518	227.18633333333332	92.42410000000001	189.75066666666666	185.39066666666668	195.04733333333334	406.15233333333333	176.327	303.79	380.421	151.619	231.41	262.445	227.24566666666666	344.8193333333333	223.40666666666667	181.184	262.98	130.06	183.81133333333332	270.821	248.90566666666666	395.444	272.121	248.085	228.04133333333334	180.445	243.61566666666667	252.91466666666668	254.47533333333334	335.0083333333333	199.01966666666667	155.70133333333334	178.875	192.079	216.751	367.78266666666667	314.71000000000004	479.45533333333333	0	0	0	0	0	0	0.017585	0.28889733333333334	0.017679966666666668	0	0.0072387	0
SollycM82_v1.4G009160.1	0	1.151655	0	0	0	0	0	0	0	0	0	0.13753275	0.1311595	0	0	0	0	0	0.20889525	0	0	0	0	0	0.1316655	0	0	0	0	0	0	0	0	0.03332553333333333	0.10889525	0.1677345	0	0	0	0	0	1.47093431976	0	0	0	0	0	0	0.043587999999999995	0	0	0	0.1125675	0	0	0	2.769575	7.2922425	0	0	0	0	0	0	0.05346466666666667	0	0	0	0	0.2150115	0	0	0	0	0	0	0	0	0	0	0	0	0	0	0	0	0	0	0	0	0	0	0	0.043132333333333335	0.10681933333333334	0.035648	0.07296166666666666	0	0.15831666666666666	0.05004533333333333	0	0	0.09750966666666666	0	0.05173266666666667	0	0.048243	0	0	0	0.094374	0.107378	0	0	0	0	0	0.023954	0	0	0	0	0.03312936666666667	0.09192566666666667	0.15835453333333332	0.03587866666666666	0.081454	0	0	0	0	0	0	0	0	0	0	0.31462466666666666	0	0	0.14861666666666667	0	0.0781855	0.27206033333333335	0
SollycM82_v1.4G009170.1	0	13.280075	13.174675	14.985675	8.431145	11.156089999999999	9.978882500000001	11.713025	11.577390000000001	12.991525	11.380015	11.080085	15.2056	11.5494	16.695674999999998	18.500325	0	13.985900000000001	16.7729	15.972719999999999	13.73104	8.6546175	11.2322025	7.8719475	6.8773975	8.6257475	7.891025	13.21715	9.651985	10.4167825	10.572155	13.78216	0	0	10.747995	10.1892275	12.0331025	8.9147725	10.57318	7.6298575	7.9195150000000005	9.87589	9.684815	10.771	12.303775	12.18205	12.18249	15.3143	0	0	19.740675000000003	11.073955	11.247605	7.5805225	6.43597	6.600875	11.868925	10.72845	11.79105	14.1342	13.5813	15.231025	18.19265	15.33305	0	17.83405	14.620975000000001	17.08645	9.437585	8.734285	7.0140975	8.847095	10.62198	10.4485825	10.1595525	10.8199325	9.585815	1.0416976666666666	0	14.4869825	7.0135625	6.3144725	6.052785	6.89445	6.34544	5.88228	4.07259	6.18382	7.50545	8.090472499999999	8.07853	5.54674	6.6203425	0	0	0	0	0	0	0	0	0	0	0	0	0	0	0	0	0	0	0	0	0	0	0	0	0	0	0	0	0	0	0	0	0	0	0	0	0	0	0	0	6.1482833333333335	5.572063333333333	7.370583333333333	11.651966666666667	11.27848	10.250303333333333	7.001626666666667	3.46506	8.278403333333333	8.2164175	7.530126666666667	9.19723
SollycM82_v1.4G009180.2	0	15.286624999999999	23.99605	17.2606	28.553975	24.587175	21.88225	23.2744	24.0957	25.27845	24.9942	27.810000000000002	26.60545	24.8955	27.682025	31.1308	0	16.183975	24.99005	33.7612	22.90965	19.123325	18.415275	20.987975	23.3719	26.304925	26.8674	28.843049999999998	29.307275	24.928024999999998	35.68875	39.3181	0	0	20.9997	19.523025	17.920025	14.7322	17.68225	17.1722	15.086725000000001	15.149025	17.2188	16.351	17.4423	20.270825000000002	24.600825	28.232475	0	0	22.379575	18.777825	13.79705	15.209399999999999	14.502575	17.96675	20.1317	24.070574999999998	21.59255	20.71815	26.25375	24.679475	34.6978	32.0416	0	17.2342	25.485925	11.44566	19.484025	14.12085	16.7071	17.9672	23.060775	18.7673	22.702275	24.066625000000002	26.455275	0	0	8.4771625	18.1101	12.924425	8.9252625	13.462525	9.532505	10.3370625	7.823685	12.743375	13.036465	10.999825000000001	14.573825	11.65678	13.211525	0	0	0	0	0	0	0	0	0	0	0	0	0	0	0	0	0	0	0	0	0	0	0	0	0	0	0	0	0	0	0	0	0	0	0	0	0	0	0	0	8.299193333333333	5.783366666666667	8.515216666666667	11.930566666666667	14.4299	8.744243333333333	8.472173333333334	3.6907433333333333	13.468766666666665	14.674125	8.492593333333334	12.5936
SollycM82_v1.4G009220.1	0.30309	0	0	0	0	0	0.142945	0	0	0	0	0	0	0	0	0	0	0	0	0	0	0	0	0	0	0	0.1615565	0	0	0	0	0	0	0	0	0	0	0	0	0	0	0	0	0	0	0.10063775	0	0	0.05077466666666666	0	0	0	0.17439475	0	0	0	0	0	0	0	0	0	0	0	0	0	0	0.2648	0	0	0.8423	0	0	0	0	0	0	0	0	0	0	0	0	0	0	0	0	0.109693	0	0	0	0	0	0	0	0	0	0	0	0	0	0	0	0	0	0	0	0	0	0	0	0	0	0	0	0	0	0	0	0	0	0	0	0	0	0	0	0	0	0	0	0	0	0	0	0	0	0	0	0.10375233333333334	0.07554733333333334	0	0	0	0
SollycM82_v1.4G009230.1	0.240684	0	0	0	0	0	0	0	0	0	0	0	0.05165125	0	0	0	0.047449333333333336	0	0	0	0	0	0	0	0	0	0	0	0	0	0	0.021207375	0.32641766666666666	0.13831933333333332	0	0	0	0	0	0	0	0	0.055267	0	0	0	0	0	0.7811913333333333	0.18063733333333334	0	0	0.05290225	0	0	0	0	0	0	0	0	0	0	0	0.3934866666666667	0	0	0	0	0	0	0	0	0	0	0.03739525	0	0.37366733333333335	0.44687566666666667	0	0.05563175	0	0	0.06598475	0.025038500000000002	0	0	0	0.122554	0.03414175	0	0	0	0.6354886666666667	0.5646633333333333	0.17490733333333333	0.036346666666666666	0.07158133333333333	0	0	0.06546233333333333	0.044621	0.049815	0	0.046629000000000004	0	0	0	0	0.09038066666666666	0	0.09196733333333333	0.04931066666666667	0	0	0	0	0.7178656	1.1041503333333333	0.23999500000000001	1.2404846666666667	0.212931	0.12987233333333334	0.4863520333333333	0.7372813333333333	0.10633666666666668	0.04995666666666667	0	0.06826833333333333	0	0	0	0.31840633333333335	0.030966866666666665	0	0	0	0	0	0.07231086666666667	0	0.015471266666666665	0	0.0334956	0.006522633333333333
SollycM82_v1.4G009260.1	164.721	0	0	0	0	0	0	0	0	0	0	0	0	0	0	0	223.988	0	0	0	0	0	0	0	0	0	0	0	0	0	0	0	94.98936666666667	66.55993333333333	0	0	0	0	0	0	0	0	0	0	0	0	0	0.15572275	81.2652	57.56886666666667	0	0	0.1561985	0.1541755	0	0.1473575	0	0	0	0	0	0	0	0	130.925	0	0	0	0	0	0.20240625	0	0.13933325	0	0	0	0	135.199	41.415099999999995	0	0	0	0	0	0	0	0.204238	0	0.1136895	0.4032275	0	0	0.088863	45.68706666666667	78.2953	73.6235	55.0927	31.206599999999998	20.420233333333332	23.799766666666667	30.0532	47.140600000000006	75.23516666666667	131.65633333333332	66.99346666666666	44.6619	43.12093333333333	52.1316	51.083866666666665	53.661433333333335	69.1891	84.58203333333333	56.0067	33.9262	37.1291	46.480199999999996	51.3144	71.36366666666666	85.99633333333334	46.32756666666667	46.477000000000004	25.5942	25.4222	27.859066666666667	36.836866666666666	37.31113333333333	48.40206666666667	40.17026666666666	74.0496	40.61193333333333	34.773	50.70636666666667	50.68196666666667	0	0	0	0	0	0	0.053420666666666665	0.17170166666666667	0	0	0	0
SollycM82_v1.4G009280.1	17.280206666666665	0.565645	0	0.6867975	8.57526	5.9389175000000005	4.6192475	12.7095625	8.7721275	7.413242500000001	14.22	4.8771525	7.71671	7.8547175	10.0838925	28.325525	63.59376666666667	0.7551025	0	1.07217725	9.97438	9.4606175	11.2394725	10.9369425	9.162615	10.65164	6.5787475	7.3496524999999995	16.0867	10.823965	12.151777500000001	33.479	11.409496666666668	0.015155966666666666	1.0621025	3.92563	6.838015	17.241275	11.9384675	11.047559999999999	73.500925	40.902375	60.30095	136.7598	109.83465000000001	112.011175	132.6122	244.95825	30.884999999999998	0.21197533333333332	1.7733375	6.66381	24.0421725	21.51255	31.046025	16.3209	10.34625	7.98111	15.5098625	17.3543375	14.403025	15.421624999999999	5.7735425	56.129725	22.999933333333335	0.7601025	0	2.8361400000000003	13.1206225	38.374675	59.2105	33.6366	24.17555	20.609	17.3303	25.559025	33.469775	8.285746666666668	30.1341	1.9991750000000001	6.35973	10.338715	40.182249999999996	47.464375000000004	38.71355	113.552975	107.5021	108.490675	150.34949999999998	121.6094	139.58525	111.56315000000001	102.4204	3.171873333333333	8.15762	17.45093333333333	27.378700000000002	21.481333333333335	3.984843333333333	1.222313	0.498456	10.080673333333333	29.748333333333335	73.23953333333333	69.5967	51.75246666666666	18.842433333333332	4.397226666666667	0.3526530333333333	3.848733333333333	5.537626666666666	21.511266666666668	73.74696666666667	47.94213333333333	39.163833333333336	22.123733333333334	12.491366666666666	0.5502138	1.4421789999999999	40.648066666666665	16.75588666666667	34.9882	69.06846666666667	61.811733333333336	43.734633333333335	1.6072427666666667	1.8642756666666667	28.9514	80.60993333333333	36.68096666666667	52.9373	30.8466	9.031633333333334	0.5373770666666666	0.7654143333333333	1.0444193333333334	1.41373	1.3852933333333333	0.5157733333333333	1.356379	2.189966666666667	1.3454083333333333	13.93235	271.52	1.8850433333333334
SollycM82_v1.4G009290.1	0	0.38697475	0.77304575	0.51478075	3.0617	4.119535	3.87561	3.7601050000000003	4.2534475	4.3838325000000005	4.9118625	3.92035	4.8865025	4.3910575	2.838555	4.4033475	0	0.559109	0.987336	4.25202	3.8817025000000003	4.2112	2.9218625	3.6300275	4.3953050000000005	5.752807499999999	4.44658	4.4676875	3.3056225	4.9395875	4.2854775	5.76008	0	0	0.6723285	4.2634875	3.4009325	3.2029025	4.55532	2.73982	2.4862725	2.56771	2.5127325000000003	2.40519	3.2932575	2.617855	3.3824224999999997	4.030195	0	0	0.9207475	3.2681899999999997	2.357715	5.802015	6.3751425	4.0757325	4.5761275	4.175725	4.77009	3.9404624999999998	3.3478675	4.33481	5.2368875	6.97916	0	0.6516905	1.2825517499999999	1.40127825	4.17741	4.87867	5.3338775	4.0960475	5.2280675	4.8807100000000005	5.0310775	4.2314775000000004	4.9776525	0	0	0.3826445	5.825985	2.6711375	2.8883625	8.6040275	1.903095	12.4629175	3.5185874999999998	11.3331275	12.941925	9.0360025	12.0390875	12.202	14.2339	0	0	0	0	0	0	0	0	0	0	0	0	0	0	0	0	0	0	0	0	0	0	0	0	0	0	0	0	0	0	0	0	0	0	0	0	0	0	0	0	1.67052	0.5121426666666666	1.0919282000000001	0.9805103333333333	1.2036873333333333	0.8314779999999999	1.32075	1.136168	2.6700733333333333	4.9831225	1.5741633333333334	1.3483193333333334
SollycM82_v1.4G009300.1	2.308595	0.12936725	0.0487785	0.312424	1.322248	1.189993	1.026868	1.629129	0.9099345000000001	1.30690375	2.1143725	0.9418675	1.72080025	1.01067725	1.2524057499999999	2.3097875	0.7103856666666667	0.1966405	0.36519575	2.1070712499999997	1.3836225	1.2069645	1.07544175	1.2783885	0.57365425	0.89147825	0.773575	1.0833139999999999	0.82462825	1.1593035	0.848282	1.1104285	2.464436666666667	0.5890896666666666	0.16840375	1.16309175	0.9166885	0.8652044999999999	1.44648575	0.8178222500000001	0.5999695	0.7047015	1.21141825	1.13918475	1.02973325	0.9087999999999999	0.58816725	1.7391207499999999	3.265416	1.4364706666666667	0.62034275	1.43155125	0.441486	1.1777944999999999	1.065613	1.146528	1.424345	1.06386125	1.5429825	1.3124339999999999	0.9628035	1.3919345	1.23220925	1.2430275	2.383611333333333	0.0980145	0.12235125	0.91267725	1.6545999999999998	1.8294175000000001	1.77031125	1.25748125	1.68101325	1.1237935000000001	1.2349125	0.47585849999999996	1.0266895	1.6641943333333333	0.4058353333333333	0.165072	0.93076125	0.486799	0.6707905	2.3877099999999998	0.65190125	4.5033775	1.29828975	3.5885724999999997	4.3631375	3.639265	3.8669374999999997	3.2619474999999998	3.4878875	0.3843493333333333	0.5546456666666667	0.9527490000000001	4.392143333333333	2.3024633333333333	1.0327	2.173502666666667	1.115255	0.769921	2.72392	1.2653016666666665	2.123426666666667	3.3991433333333334	4.335253333333333	3.78042	2.968253333333333	0.9080676666666667	1.6559576666666667	1.5035133333333333	1.5309233333333334	3.4318933333333335	5.49907	3.9091333333333336	2.86808	0.6510543333333333	2.472863333333333	7.1045	4.14026	8.393216666666667	12.23085	8.403036666666667	6.931446666666667	1.24421	0.9837333333333333	7.22202	1.9395086666666665	3.2201299999999997	4.329033333333333	8.515996666666666	3.26209	0.9704226666666667	0.6321553333333333	1.2650613333333334	1.61066	1.0512756666666667	0.6338083333333333	1.0091266666666665	0.6025376666666666	2.035	2.6807975	1.4113766666666667	1.59078
SollycM82_v1.4G009320.1	0	2.3119725	2.7940875	2.3422325	3.67157	4.2537525	4.6671375	4.3727	4.949035	4.778385	4.9362125	4.306095	5.1602375	3.792135	3.8704575	6.35788	0	2.5831999999999997	2.92868	4.4676875	4.2477375	4.229245	3.1098149999999998	3.96176	4.221975	5.0395125	4.56705	4.78567	5.033525	4.6002849999999995	4.8053375	6.7750675000000005	0	0	3.83648	4.8704225	3.9110525000000003	3.27549	4.3332	3.442175	2.2688675	2.6047325	3.0526	3.3919525	3.6955774999999997	3.8440600000000003	3.6965775	6.457685	0	0	2.9705125	4.0002475	3.96991	5.66657	5.37052	4.019615	4.2924	4.18904	4.6494175	4.5566700000000004	4.3922325	5.30714	5.614765	6.214354999999999	0	3.06341	3.45374	3.5119425	4.6891825	5.8377325	6.45533	4.983365	5.272327499999999	5.965025	5.85695	4.180335	5.8985625	0	0	4.5889975	5.95895	2.7601625	4.9924875	8.636665	4.5259225	12.522925	9.831127500000001	11.089535	13.59375	11.232190000000001	13.2569	12.1882	14.716675	0	0.12480233333333333	0	0	0	0	0	0	0	0	0	0	0	0	0	0	0	0	0	0	0	0	0	0	0	0	0	0	0	0	0	0	0	0	0	0	0	0	0	0	4.566656666666667	3.90652	4.410873333333333	5.007846666666667	4.815963333333333	4.743636666666667	3.8747833333333332	3.402616666666667	6.320213333333333	7.9402925	6.488806666666667	3.466353333333333
SollycM82_v1.4G009340.1	0	0	0	0	0	0	0	0	0	0	0	0	0	0	0	0	0	0	0	0	0	0	0	0	0	0	0	0	0	0	0	0	0	0	0	0	0	0	0	0	0	0	0	0	0	0	0	0	0	0	0	0	0	0	0	0	0	0	0	0	0	0	0	0	0	0	0.2710725	0	0	0	0	0	0	0	0	0	0	0	0	0	0.23180025	0	0	0	0	0	0	0	0	0	0	0	0	0	0	0	0	0	0	0	0	0	0	0	0	0	0	0	0	0	0	0	0	0	0	0	0	0	0	0	0	0	0	0	0	0	0	0	0	0	0	0	0	0	0	0	0	0	0	0	0	0	0	0.14972866666666668	0.08945266666666667
SollycM82_v1.4G009370.1	8.555273333333334	0	0	0	0	0	0	0	0	0	0	0	0	0	0	0	8.290651666666667	0	0	0	0	0	0	0	0	0	0	0	0	0	0	0	17.786166666666666	7.328513333333333	0	0	0	0	0	0.1160365	0	0	0	0	0	0	0	0	8.39567	9.182086666666667	0	0	0	0	0	0	0	0	0	0	0	0	0	0	10.248396666666666	0	0	0	0	0	0	0	0	0	0	0	0.16637575	10.26689	10.199403333333333	0	0	0	0	0	0	0	0	0	0	0	0	0	0	5.83951	10.199403333333333	10.050043333333333	10.71495	8.386336666666667	9.328196666666667	15.401423333333334	21.503933333333332	6.149383333333334	13.29709	13.0099	17.2682	11.043383333333333	29.426366666666667	41.78393333333334	38.1282	5.933966666666667	11.070873333333333	7.424273333333333	12.490206666666666	8.153526666666666	38.606633333333335	63.82886666666667	51.29216666666667	8.036543333333334	14.093966666666667	21.266133333333332	17.8374	12.2037	18.632266666666666	17.918133333333333	16.217333333333332	14.207003333333333	22.417766666666665	30.802733333333332	32.33163333333333	12.559873333333334	20.565	31.073833333333333	29.4117	0	0	0	0	0	0	0	0	0	0	0	0.038366333333333336
SollycM82_v1.4G009380.1	0	0	0	0	0	0	0	0	0	0	0	0	0	0	0	0	0	0	0	0	0	0	0	0	0	0	0	0	0	0	0	0	0	0	0	0	0	0	0	0	0	0	0	0	0	0	0	0	0	0	0	0	0	0	0	0	0	0	0	0	0	0	0	0	0	0	0	0	0	0	0	0	0	0	0	0	0	0	0	0	0	0	0	0	0	0	0	0	0	0	0	0	0	0	0	0	0	0	0	0	0	0	0	0	0	0	0	0	0	0	0	0	0	0	0	0	0	0	0	0	0	0	0	0	0	0	0	0	0	0	0	0	0	0	0	0	0	0	0	0.009028066666666666	0	0	0.01288275	0	0
SollycM82_v1.4G009400.1	0	0	0	0	0	0	0	0	0	0	0	0	0	0	0	0	0	0	0	0	0	0	0	0	0	0	0	0	0	0	0	0	0	0	0	0	0	0	0	0	0	0	0	0	0	0	0	0	0	0	0	0	0	0	0	0	0	0.172088	0	0	0	0	0	0	0	0	0	0	0	0	0	0	0	0	0	0	0	0	0	0	0.3698125	0	0	0	0	0	0	0	0	0	0	0	0	0	0	0	0	0	0	0	0	0	0	0	0	0	0	0	0	0	0	0	0	0	0	0	0	0.035542333333333335	0	0.019357833333333335	0	0.034533666666666664	0	0.0457944	0.026752266666666667	0	0	0	0	0	0	0	0	0	0	0	0	0	0	0.07777033333333333	0	0	0	0	0
SollycM82_v1.4G009410.1	4.169276666666667	0	0	0	0	0	0	0	0	0	0	0	0	0	0	0	9.332040000000001	0	0	0	0	0	0	0	0	0	0	0	0	0	0	0	9.290556666666667	4.4100166666666665	0	0	0	0.03082075	0	0	0	0	0.09732125	0	0	0	0	0	16.183059999999998	5.870916666666666	0	0	0.05387125	0	0	0	0	0.04575475	0.038645	0	0	0.03130225	0	0	17.349696666666667	0	0	0	0	0	0.06035775	0	0	0	0	0	0	10.607586666666666	6.013933333333333	0.040364	0	0	0	0.08056975	0.062815275	0.0442665	0.0880125	0.15923775	0.06336025	0.09018175	0.16286	0.09368925	0.070958	3.1687166666666666	3.07109	2.1498033333333333	2.41251	3.24499	6.027493333333333	3.2859133333333337	7.19119	2.96296	1.1658686666666667	2.90489	2.7444466666666667	4.673853333333334	13.643646666666667	4.098913333333334	5.07538	3.075353333333333	2.220423333333333	3.8716233333333334	2.1453645333333333	5.92651	11.734776666666667	7.11332	7.39193	7.473603333333333	7.12915	6.68781	9.010503333333332	11.10253	12.734266666666667	14.505433333333334	16.151366666666668	3.6196566666666667	3.9460166666666665	1.6740599999999999	5.608463333333333	13.764016666666667	7.385009999999999	10.590996666666667	6.3579566666666665	0.0245077	0	0	0	0.03330776666666667	0	0.010647166666666666	0.0429593	0	0.08826857499999999	0.03127786666666667	0
SollycM82_v1.4G009420.1	0	0	0.52083425	0	0	0	0	0	0	0	0	0	0	0	0	0	0	0	0.3701125	0.28004	0	0	0	0	0	0	0	0	0	0	0	0	0	0	0.05298325	0	0	0	0	0	0	0	0	0	0	0	0	0	0	0	0.159498	0	0.12706925	0	0	0	0	0	0	0	0	0	0	0	0	0.354355	2.149025	0.55187	1.01228075	0	0.49132349999999997	0.15145175	0	0	0	0	0.32037825	0	0	0	0	0	0	0	0	0	0	0	0	0	0	0	0	0	0	0	0	0	0	0	0	0	0	0	0	0	0	0	0	0	0	0	0	0	0	0	0	0	0	0	0	0	0	0	0	0	0	0	0	0	0	0	0	0.06306066666666667	0.158066	0.16819499999999998	0	0.2650803333333333	0.5864133333333333	0	0	0.13789933333333335	0	0.5859386666666667	5.232786666666667
SollycM82_v1.4G009430.1	9.112553333333334	0.1900045	0.25817375	0.35742050000000003	0	0	0	0	0	0	0	0	0.12361975	0	0	0	5.6808966666666665	0.321563	0	0.36358625	0	0.1509725	0	0	0.15382825	0.06262425	0	0	0	0.07980175	0.13194775	0	3.4072299999999998	1.3485813333333334	0.12820775	0.1321275	0.1212235	0	0.12224125	0	0	0.08628825	0	0	0	0	0	0	15.38627	0.6175073333333333	0.0845535	0.5202	0.50816575	0	0.144706	0.056005	0.47944025	0.4822645	0.2197075	0.13023425	0.0793645	0.18127925	0.081672	0	29.182186666666666	2.03068275	4.3949	4.722075	0.69336025	1.09793925	0.1290135	0.61578925	0.40542	0.5415915	0.26546475	0.1166905	0.3365715	5.0353200000000005	3.424706666666667	0	0	0	0	0	0	0	0	0	0	0	0	0	0	6.526153333333333	12.994896666666667	32.0621	124.948	34.7457	13.688759999999998	20.707	9.680023333333335	0.5825436666666667	3.047956666666667	6.980236666666666	32.44926666666667	25.561666666666667	5.912533333333333	5.6921100000000004	1.9278666666666666	1.0741773333333333	2.572961	4.42835	16.527086666666666	13.813063333333334	4.708777333333334	2.37405	1.2075703333333334	1.4047626666666666	9.411373333333334	16.3506	94.39326666666666	60.884966666666664	34.98616666666666	29.3867	17.3244	9.233246666666666	5.8126766666666665	3.45784	25.4356	18.87187	6.44297	8.14937	4.9048099999999994	0.6795373333333333	0.23456233333333334	0.44266333333333335	0.3665106666666667	1.027404	0.6284506666666666	0.017766266666666666	0.027928966666666666	0.44702966666666666	0	0.39348500000000003	2.1017033333333335
SollycM82_v1.4G009450.1	0	0	0	0	0	0.42461125	0.54596825	0	0	0	0	0.45674025	0	0	0.08019575	0	0	0	0	0	0	0	0	0.14112825	0	0	0	0	0	0	0	0	0	0	0	0	0	0	0	0	0	0	0	0.11212425	0	0	0	0	0	0	0	0.018253625	0.48108	0.23985025	0	0	0.13381925	0	0	0.010432825	0	0	0	0	0	0	0	0	0	0	0.136417	0	0.12982425	0.10575075	0.118854	0	0	0	0	0.10672775	0	0	0	0	0	0	0	0	0	0	0	0	0	0	0	0	0	0	0	0	0	0	0	0	0	0	0	0	0	0	0	0	0	0	0	0	0	0	0	0	0	0	0	0	0	0	0	0	0	0	0	0	0	0.10715833333333333	0	0	0.02137093333333333	0.0067403666666666666	0.066876	0	0	0	0.06306575	1.0306906666666666	0.15290499999999999
SollycM82_v1.4G009490.1	1.6719	0	0	0	0	0	0	0	0	0	0	0	0	0	0	0.06820625	0.36811333333333335	0	0	0	0	0	0	0	0	0	0	0	0	0	0	0	0.32183700000000004	0.3242813333333333	0	0	0	0	0	0	0	0	0	0	0	0.04127025	0	0	0.43391100000000005	0.33440333333333333	0	0	0	0	0	0	0	0	0	0	0	0	0	0	1.4347553333333334	0	0	0	0	0	0	0	0	0	0	0	0	0.34409333333333336	0.220794	0.10948	0	0	0	0	0.020463825	0	0	0.0322425	0.059144	0	0.04459825	0	0.0429345	0.4487986666666667	0.7883696666666666	0.584239	0.826111	1.8786766666666666	0.10961066666666668	0.14801356666666665	0.41032199999999996	0.5226029999999999	0.7160676666666667	1.121957	1.8590433333333334	0.7752066666666667	0.9920053333333333	1.4228866666666666	0.5929463333333334	0.17033099999999998	0.7280603333333333	1.5390329999999999	2.8263599999999998	1.2224169999999999	0.826661	2.23364	0.9922406666666667	0.09311766666666667	1.6282943333333333	0.3369103333333333	1.340339	0.7486343333333333	0.9703386666666667	1.39918	0.9345116666666666	0.22266733333333333	0.04179333333333333	0.8618443333333333	2.6492032	0.30630433333333335	1.3580176666666668	1.1406463333333334	0.18552633333333335	0	0	0	0	0	0	0.13697643333333334	0.012094133333333333	0.025138966666666665	0	0	0
SollycM82_v1.4G009500.1	0	0	0	0	0	0	0	0	0	0.528105	0	0	0	0.4119625	0	0.42629	0	0	0	0	0	0	0.47474	0	0	0	0	0	0	0.24036175	0	0	0	0	0.323595	0	0	0	0	0	0.246467	0.25955	0.305305	0.2066375	0	0.25794	0.37352	0	0	0.2279226666666667	0	0	0	0	0	0	0	0	0.24246575	0	0	0	0	0	0	0	0	0	0	0	0	0	0.384862	0	0.23674975	0	0	0	0	0.8391625	0	0	0	0.1822565	0	0	0.2877875	0.2874425	0	0.202145	0	0	0.26834	0	0	0	0	0	0	0	0	0	0	0	0	0	0	0	0	0	0	0	0	0	0	0	0	0	0	0	0	0	0	0	0	0	0	0	0	0	0	0	0	0	0	0	0	0	0	4.504373333333334	0.17838733333333334	0.15819233333333335	0	0	0
SollycM82_v1.4G009520.1	0	0	0	0	0	0	0	0	0	0.233385	0	0	0	0	0	0	0	0	0	0	0	0	0	0	0	0	0	0	0	0	0	0	0	0	0	0.3874785	0	0	0	0	0	0	0	0	0.1244165	0	0	0	0	0	0	0	0	0	0	0	0	0	0	0	0	0	0	0	0	0	0	0	0	0	0	0	0	0	0	0	0	0	0	0.5768774999999999	0.40896175	0	0	0.102198	0.06060575	0.10038525	0.08267525	0.0882965	0.1151225	0	0	0	0.12483575	0	0	0	0	0	0	0	0	0	0	0	0	0.25326566666666667	0.07805533333333334	0	0	0	0	0	0	0	0	0	0	0	0	0	1.5503768333333332	0.32896033333333335	0	0	0.039931	0	0	0	0	0	0	0	0	0	0	0	0	0	0	0.038177333333333334	0.053036	0.04570766666666667	0	0	0
SollycM82_v1.4G009550.1	0	0	0	0	0	0	0	0	0	0	0	0	0	0	0	0	0.11597766666666666	0	0	0	0	0	0	0	0	0	0	0	0	0	0	0	0.44798733333333335	0.204314	0	0	0	0	0	0	0	0	0	0	0	0	0	0	1.0138656666666666	0.10650799999999999	0	0	0	0	0	0	0	0	0	0	0	0	0	0	0.14875	0	0	0	0	0	0	0	0	0	0	0	0	0.10563	0.333468	0	0	0	0	0	0.02360465	0	0	0	0	0	0	0	0	0.12544766666666665	0.9322833333333334	0.9674633333333333	0.591834	0.5331463333333333	2.0718366666666665	3.49411	1.1230883333333332	0	1.4950543333333335	0.47983166666666666	1.7015503333333333	0.945878	2.2240699999999998	4.113946666666667	2.66773	0.10786633333333334	0.13724033333333333	0.332809	0.11691966666666666	1.7277466666666668	2.9184099999999997	3.8912333333333335	2.312946666666667	0.3973953333333333	0.6461623333333333	1.338227	0.9470666666666667	1.2980056666666666	3.9414366666666667	2.990336666666667	3.2524	0	0.4392293333333333	0.3805713333333333	0.6232366666666667	0	3.31875	1.9540466666666667	2.1595566666666666	0	0	0	0	0	0	0	0	0	0	0.014164966666666667	0
SollycM82_v1.4G009560.1	11.0615	0	0	0	0	0	0	0	0	0	0	0	0	0	0	0	6.278353333333333	0	0	0	0	0	0	0	0	0	0	0	0	0	0	0	13.47174	9.050559999999999	0	0	0	0	0	0	0	0	0	0	0	0	0	0	5.461106666666667	12.450596666666666	0	0	0	0	0	0	0	0	0	0	0	0	0	0	13.880666666666666	0	0	0	0	0	0	0	0	0	0	0	0	9.92273	6.9093333333333335	0	0	0	0	0	0	0	0	0	0	0	0	0	0	16.190733333333334	9.903643333333333	7.155473333333333	4.565433333333333	1.0873403333333334	1.0874833333333334	0.15206809999999998	0.07370486666666667	11.038883333333333	11.379783333333332	10.299916666666666	4.583436666666667	2.36167	0.429463	0.35428033333333336	0.0841214	8.178336666666667	10.54511	8.306083333333333	3.0103633333333333	1.696255	0.567717	0.3129713333333333	0.24706066666666668	9.124126666666667	13.650543333333333	4.511453333333334	3.5732500000000003	2.30389	0.51915	0.7550336666666666	0.721626	12.212493333333333	8.26125	3.2228733333333333	4.382216666666666	0.27966749999999996	1.3110606666666667	1.2866309999999999	0.25716100000000003	0	0	0	0	0	0	0	0	0	0	0	0
SollycM82_v1.4G009570.1	0	0	0	0	0	0	0	0	0	0	0	0	0	0	0	0	0	0	0	0	0	0	0	0	0	0	0	0	0	0	0	0	0	0	0	0	0	0	0	0	0	0	0	0	0	0	0	0	0.027954733333333332	0	0	0	0	0	0	0	0	0	0	0	0	0	0	0	0	0	0	0	0	0	0	0	0	0	0	0	0	0	0.021718133333333334	0	0	0	0	0	0	0	0	0	0	0	0	0	0	0	0	0	0	0	0	0	0	0	0	0	0	0	0.019230666666666667	0	0	0	0	0	0	0	0	0	0	0	0	0.09836600000000001	0	0.0237083	0.06374133333333333	0.07929133333333334	0	0	0	0	0	0	0	0	0	0	0	0	0	0	0	0	0	0	0	0	0
SollycM82_v1.4G009580.1	0.16829666666666665	0	0	0	0	0	0	0	0	0	0	0	0	0	0	0	0	0	0	0	0	0	0	0	0	0	0	0	0	0	0	0	0	0	0	0	0	0	0	0	0	0	0	0	0	0	0	0	0.05062666666666666	0	0	0	0	0	0	0	0	0	0	0	0	0	0	0	0.59591	0	0	0	0	0	0	0	0	0	0	0	0	0	0.3574933333333334	0	0	0	0	0	0	0	0	0	0	0	0	0	0	0	0.11497800000000001	0	0	0	0	0	0	0.12800866666666666	0	0	0	0.23607199999999998	0	0	0	0	0	0	0	0	0	0	0	0	0	0	0.091678	0	0	0.093813	0.08037233333333334	0	0	0.07585866666666667	0	0	0	0	0	0	0	0	0	0	0	0	0	0	0	0.8452003333333333	0
SollycM82_v1.4G009590.1	2.43177	21.5156	21.324225	18.621225	15.564350000000001	14.0557	14.568249999999999	13.4656	14.01155	15.440725	14.536249999999999	10.1041925	10.9849	9.779792500000001	9.54368	8.7659675	3.0617233333333336	22.45895	22.22045	17.2694	15.5964	11.72935	13.233600000000001	13.806625	12.949375	11.450925	11.5923	9.667005	8.783805000000001	9.47898	6.9817350000000005	8.8137425	4.395203333333333	2.7813133333333333	15.904375	13.571925	13.244325	11.2972875	11.994275	11.5396775	5.4715050000000005	6.5893774999999994	7.93976	7.34891	6.7994775	6.54706	6.4874125	8.39564	3.788116666666667	2.4088333333333334	18.8402	12.781817499999999	12.623217499999999	9.769055	10.780832499999999	11.719025	12.5144	12.355575	13.560475	10.642555	10.9289325	9.374292500000001	9.4211	8.2240575	4.569193333333333	25.102625	16.51225	14.39375	11.9184875	9.47787	9.733762500000001	11.8223275	12.136875	10.0622825	9.7233775	8.678615	7.114795	2.38598	1.4465333333333332	18.613775	9.9798925	5.847765	2.9045675	5.0494525	3.4733275	3.5837525	2.7205125	4.23557	3.8516375000000003	3.6784625	3.161055	2.378625	2.7655775	0.8657453333333334	1.7295033333333334	1.7111366666666668	1.338165	1.9968133333333333	2.46468	2.033593333333333	2.655266666666667	2.4949433333333335	3.9155633333333335	3.4221566666666665	2.7238633333333335	5.511673333333333	4.169623333333333	2.0837666666666665	3.50356	1.97513	2.2421733333333336	3.0972933333333335	1.0937916666666667	3.4282133333333333	3.78254	2.2805033333333333	3.6432499999999997	2.914626666666667	2.680353333333333	2.61745	1.9220766666666667	2.1326633333333334	4.539070000000001	3.19634	3.7864033333333333	1.4909266666666667	2.698401	1.3189953333333333	0.4220091	0.8294637666666667	8.770383333333333	5.23969	8.973786666666667	5.43592	5.74763	11.717206666666666	13.179233333333334	10.524503333333334	8.056023333333334	10.934099999999999	2.7046033333333335	14.689633333333333	8.2242425	14.1759	20.20393333333333
SollycM82_v1.4G009610.1	0	13.263860000000001	20.41935	10.1221225	21.782125	22.906925	22.9929	24.712025	22.923325	23.741574999999997	23.944499999999998	19.771525	18.0575	17.449375	15.2389	14.7241	0	15.42083	16.722250000000003	23.98085	23.81665	19.8892	20.847175	20.703924999999998	17.211725	20.96005	18.819675	15.772375	14.4664	17.090375	11.513065	14.0852	0.18748333333333334	0.059066	15.796700000000001	15.917475	20.091725	18.236325	19.110675	18.023699999999998	10.066655	10.0469925	12.528725	10.530375000000001	11.2356325	10.768162499999999	10.24851	12.6436675	0.20399333333333333	0.065599	16.59008	17.049425	12.6515	16.1019	16.27605	15.413250000000001	20.51925	18.606525	21.658525	15.31545	17.60445	15.068200000000001	14.65785	14.477775	0.8951436666666667	14.6595	14.98179	8.7651875	15.14005	15.915375	12.3406825	18.643825	18.6741	15.882725	15.869825	14.511775	13.095650000000001	0.352202	0.13161733333333334	6.96575	14.96025	8.27145	4.160085	6.8364725	4.6988375	4.65578	3.7107875	5.54606	6.0026775	4.7504875	5.8834925	3.8451975	4.588845	0	0	0	0	0	0	0	0	0	0	0	0	0	0	0	0	0	0	0	0	0.130368	0	0	0	0	0	0.25625200000000004	0.559948	0.25162933333333337	0.6862413333333334	0.10156033333333332	0.335544	0.15364966666666666	0	0	0	0	0	0	0	5.546173333333333	3.89426	10.00305	12.926	10.979813333333333	6.099296666666667	10.470013333333334	2.4688733333333333	18.259433333333334	14.22405	16.962833333333332	26.965899999999998
SollycM82_v1.4G009620.1	44.0726	178.239	183.5515	220.04125	215.08249999999998	194.7015	190.855	186.91925	179.15125	170.68425	177.299	182.84175	174.80175	178.731	171.80725	186.31975	34.49346666666666	179.922	179.495	178.978	225.00400000000002	206.71775	167.6995	199.1395	190.31975	193.5235	196.516	176.63775	172.48175	157.70974999999999	196.254	212.08625	78.94183333333334	7.798573333333334	142.9265	137.23775	140.3585	121.15775	121.5025	144.3575	137.897	127.83525	116.00975	138.8225	124.1485	141.39825	159.73175	187.4235	86.05516666666666	9.57566	152.35750000000002	160.699	190.53625	225.016	204.50575	225.50125	172.04725	180.67575	152.609	163.318	157.955	168.14724999999999	183.976	186.00099999999998	70.77626666666667	190.19325	194.07175	158.81900000000002	222.10525	252.2785	269.666	192.82	205.3855	167.37125	160.09550000000002	165.2665	183.02975	71.46346666666668	12.998866666666666	154.048575	134.813	83.57375	52.513774999999995	74.437725	62.106125000000006	59.68535	55.228425	61.923325	72.4304	65.573025	77.81755000000001	72.734175	99.513125	7.25968	20.9551	17.0828	23.189466666666664	16.521166666666666	14.833466666666666	31.843	24.1888	8.04128	14.7786	14.632433333333333	21.553966666666668	12.3957	10.312583333333333	18.338833333333334	18.918066666666668	6.220406666666666	10.204633333333334	12.7447	10.503843333333334	13.4738	13.306933333333333	21.296866666666666	20.949033333333333	14.5114	22.631	21.645766666666667	35.671533333333336	24.219	29.603233333333336	37.531533333333336	33.75366666666667	11.814466666666666	10.2653	10.577426666666666	16.327466666666666	6.91323	10.114776666666666	16.04883	24.599766666666667	76.761	85.30206666666666	85.33973333333333	96.55516666666666	97.0405	93.83466666666666	44.55753333333333	36.18723333333333	104.57083333333333	140.52175	106.293	108.23066666666666
SollycM82_v1.4G009650.1	6.448543333333333	0.07479675	3.51591516973225	5.90738	18.191175	21.29445	17.403925	28.13615	12.787795	9.46168	6.45678	2.94631825	3.06058975	0.30005475000000004	0.6719475	4.0495668398	7.428366666666666	1.09617525	1.7497625	12.83811	29.7424	32.100375	42.691375	24.0604	11.267355	6.2498825	7.313255	0.40217349999999996	0.3832815	0.56862	1.30297	1.003212	4.0379266666666664	1.80197	9.5789	31.3242	33.4599	22.46135	16.962	19.72855	3.2778525	1.397255	1.38517	2.4078725	0.7030372500000001	2.5096445	1.205983	0	5.838236666666666	1.7652733333333335	4.6830575	19.59245	19.04705	38.349850000000004	25.2253	24.56635	9.595915	4.46965	3.5311624999999998	3.3254025	3.7419825	1.2794825	0.83990525	1.455794	6.684256666666666	1.61304	3.5779924999999997	25.4925	45.46725	51.8857	40.979925	14.2134775	13.6542575	4.5793875	2.3435025	3.73446	1.7035174999999998	6.668653333333333	2.6831633333333333	1.1621175	4.0463225000000005	2.2176299999999998	1.4066462499999999	1.49886425	1.64532	7.0133825	5.1967525	7.9650275	9.254625	9.8927675	10.5662775	9.16569	12.08523	2.0305166666666667	3.9086133333333333	3.4039166666666665	6.264376666666666	4.543313333333334	4.810443333333334	7.405226666666667	8.438233333333333	1.1106306666666665	2.872333333333333	3.46226	5.94561	5.642966666666666	5.985	7.314353333333333	8.448113333333334	1.3435426666666666	2.68071	2.3492466666666667	5.632116666666667	6.566543333333334	6.20137	7.119843333333333	9.231539999999999	2.036696666666667	4.406743333333333	8.159243333333334	8.938696666666667	6.71061	10.32201	8.850303333333333	10.15242	1.6303476666666668	3.18472	4.873116666666666	5.20385	5.797293333333333	6.214556666666667	7.75548	6.77415	5.96605	2.8097433333333335	17.07283333333333	3.070796666666667	27.415233333333333	6.375	6.52391	2.0282	2.3122124333333334	0.40081	0	0
SollycM82_v1.4G009660.1	489.9753333333333	0	0	0	0	0	0	0	0	0	0	0	0	0	0	0	482.019	0	0	0	0	0	0	0	0	0	0	0	0	0	0	0	179.292	390.06733333333335	0	0	0	0	0	0	0	0	0	0	0	0	0	0	292.9406666666667	299.42133333333334	0	0	0	0	0	0	0	0	0	0	0	0	0	0	273.1943333333333	0	0	0	0	0	0	0	0	0	0.0059899	0	0	259.125	335.092	0	0	0	0	0	0	0	0	0	0	0	0	0	0	330.0276666666667	184.03766666666667	211.813	192.149	184.37533333333332	146.67733333333334	227.66466666666668	210.40966666666668	282.928	138.53866666666667	284.37333333333333	364.795	246.655	131.77833333333334	124.225	152.574	310.6773333333333	207.36266666666666	350.548	214.188	203.17966666666666	64.58243333333333	77.5769	80.50056666666667	411.887	225.41299999999998	146.39233333333334	158.38133333333334	132.856	62.776666666666664	70.99226666666667	132.30003333333335	208.14000000000001	273.708	182.40066666666667	286.005	252.27633333333333	84.03713333333333	102.9841	112.39233333333333	0	0	0	0	0	0	0	2.465873333333333e-9	0	0	0	0
SollycM82_v1.4G009670.2	1.6257166666666667	30.1583	28.83255	34.283325	28.2148	28.584175000000002	30.3185	30.35325	32.4075	33.6725	36.316625	27.8095	28.9294	23.436575	22.314025	27.69695	2.787533333333333	33.81825	29.293525	30.804975	28.432475	24.500700000000002	25.264425	24.707675000000002	24.53105	25.8496	25.054875	22.980775	21.675675	22.399025	18.51745	27.156475	1.8699023333333333	0.47682	25.706075	23.613925	23.453525	22.773899999999998	25.398725	21.178800000000003	19.606099999999998	20.804875	19.84165	17.5243	19.840474999999998	16.5765	17.452525	25.814625	2.1763333333333335	0.7131366666666666	25.82435	23.025075	26.933574999999998	20.807525	23.832725	21.935275	28.823525	29.7306	30.714725	22.883425000000003	23.123649999999998	24.16595	24.930975	24.196125000000002	4.077193333333334	34.0527	24.529474999999998	26.633375	28.12825	23.70645	21.003125	30.6038	32.93635	23.794600000000003	22.896875	21.8373	24.033625	1.6411526666666667	2.4621	33.5105	22.455750000000002	12.79035	8.3854025	14.2573	10.2939075	11.7344075	10.92813	13.142475000000001	12.8177	12.45665	14.45895	10.57609	14.23875	0.9354916666666666	1.5435566666666667	2.763936666666667	2.97502	2.2907266666666666	0.756532	1.6217983333333335	1.70789	1.5552833333333334	2.5827166666666668	2.7770566666666667	3.9092066666666665	1.095912	1.5462066666666667	1.328033	2.48419	0.7722396666666667	1.5341566666666666	2.28779	4.5625333333333336	1.3161246666666666	1.3189633333333333	1.122717	1.9206400000000001	0.7954516666666667	2.0674433333333333	1.40074	3.34627	1.8581566666666667	2.4061433333333335	2.4999766666666665	3.4141866666666667	1.2127603333333334	1.8128056666666668	0.5591206666666667	2.3221333333333334	0.8692186666666667	1.3466143333333334	1.93004	1.6545233333333333	15.1001	13.474333333333334	20.6614	26.227633333333333	26.9438	22.750833333333333	16.7342	8.069276666666667	21.200466666666667	40.6423	24.927466666666668	27.939566666666668
SollycM82_v1.4G009680.1	0	0	0	0	0.045839	0.07015075	0.07445399999999999	0.06199925	0.499668	0.0344355	0.32048375	0.1137015	0.319954	0.23279375000000002	0.14134875	0.12759475	0	0	0	0.18258175	0.1520235	0.07179875	0.049083	0.138744	0.11275299999999999	0.19580525	0.196544	0.129131	0.20225525	0.15947299999999998	0.1230725	0.078442	0	0	0	0.062594	0.0608615	0.1412655	0.2182845	0	0.1592775	0.11874525	0.1802325	0.055727250000000006	0.04558225	0.07553750000000001	0.109471575	0.11300274999999999	0	0	0.071707	0.11317475	0.08487600000000001	0.12873199999999999	0.15137675	0.098353	0.1209945	0.10847	0.250956275	0.0334465	0.034443	0.2153805	0.20298475	0.19817	0	0.15377525	0.0660595	0.30881624999999996	0.21280749999999998	0.183989	0.10618175	0.16895075	0.141934275	0.243335	0.19904525	0.09650824999999999	0.22089575	0	0	0.089125	0.09651825	0.19541375	0.0753751	0.5483845	0.0166591	0.22006350000000002	0.12231955	0.32406025	0.4504945	0.35963125	0.6410055	0.37808825	0.069904	0	0	0	0	0.19702133333333335	0	0	0	0	0	0	0	0	0	0	0	0	0	0	0	0	0	0	0	0	0	0	0	0	0	0	0	0	0	0	0	0	0	0	0	0.11565233333333333	0.0517597	0.053802666666666665	0.0685655	0.09766116666666666	0.14782216666666667	0.416775	0.301069	0.07665723333333334	0.274390525	0.11641683333333333	0.048584666666666665
SollycM82_v1.4G009700.1	20.8574	0.429836	0.8865085	0.3596665	1.02917875	2.354975	1.63484225	1.8919122499999999	2.3840825	2.0050975	2.8558575	2.2268499999999998	1.6756375000000001	2.0968945	1.29765	1.2031224999999999	32.26663333333333	0.59392725	0.5013705	1.19129075	1.851445	1.13759675	1.3968425	1.2610982499999999	1.7560500000000001	1.02828025	1.5402725	0.99151175	1.41123475	1.110321	0.6841167499999999	1.3475525	4.19934	8.56464	0.60346025	1.0426375	1.3900460000000001	1.0217475	2.10749	0.86269375	0.87393225	0.8346585	0.98794675	0.61105175	1.00526825	0.6848855	0.86201825	1.4209325	6.209183333333334	8.92506	0.27970175	1.2277075	1.1047335	1.37888425	1.7271575000000001	1.0394195	1.5528225	1.06659775	1.9561549999999999	1.2354085	0.957292	0.98954225	1.16445725	0.94572075	6.256343333333334	0.5882195	0.65535525	0.35067925	1.07338325	1.418749	1.4146475	2.317755	2.37964	1.150966	1.44732425	0.876152	1.29508975	11.354496666666666	19.958866666666665	0.52001425	0.7033045	0.909961	0.5129589999999999	0.778124	0.69179	0.81902425	0.39804975	0.7931285	1.339685	0.82834075	0.79263675	0.57704425	0.88478275	42.03413333333333	39.08343333333333	92.71326666666667	112.06893333333333	66.4647	31.04543333333333	9.930796666666666	15.198566666666666	43.08433333333333	69.39393333333334	111.19016666666667	155.42866666666666	62.5403	24.977333333333334	10.465806666666666	10.48311	38.6057	46.95583333333333	82.72406666666667	200.50833333333333	58.118100000000005	37.00886666666667	17.7279	27.564733333333333	19.730966666666667	21.2455	25.8299	38.22546666666667	13.063346666666668	21.39541	9.621233333333333	12.127263333333334	58.27833333333333	45.462633333333336	74.9898	196.863	54.19713333333333	29.773	22.616766666666667	27.398766666666667	0.351783	0.11978743333333333	0.292489	0.32123	0.411253	0.46413133333333334	0.467599	0.17048533333333332	0.422299	1.153726	0.49534266666666665	0.371361
SollycM82_v1.4G009710.1	0	4.8706775	8.9507975	5.6723975	22.164725	25.02765	23.84965	28.390175	30.700075	27.352024999999998	30.445325	23.8206	25.817999999999998	22.1308	17.375700000000002	19.384975	0	6.3070775	7.1228050000000005	21.78835	22.980574999999998	23.55865	20.823	22.570025	22.624724999999998	25.52345	24.132175	20.61195	18.515675	19.233975	17.656275	22.59315	0	0	5.9476525	12.916275	15.365175	18.7834	18.88175	17.013849999999998	15.315	15.289575	17.22665	13.8916	15.703050000000001	13.639	13.142175	17.804625	0	0	7.039535000000001	13.6046725	10.6961975	19.303874999999998	21.58175	20.771975	25.363425	25.226399999999998	29.39645	21.6633	20.306024999999998	22.4077	20.448825	20.76005	0.248659	6.5556275	8.2611375	5.4205175	14.9283	17.48575	15.35365	26.47405	27.041475	22.3003	24.4475	19.499	22.944875	0	0	4.0970552	17.055300000000003	8.960085	4.9952075	10.15439	5.3048175	10.1583925	4.911735	10.5974525	10.771335	9.983609999999999	11.713075	7.94801	10.4381075	0.13618366666666668	0	0	0	0	0	0	0	0	0	0	0	0	0	0	0.014088133333333334	0	0	0	0	0	0	0	0.35886666666666667	0	0.024653733333333334	0	0	0	0	0	0.29847866666666667	0	0.013827399999999998	0	0	0	0	1.4148366666666667	0	5.77264	2.4253933333333335	5.05235	6.050586666666667	8.356856666666665	3.94068	5.717266666666666	2.6408766666666668	11.957966666666668	22.40235	9.072703333333333	11.64382
SollycM82_v1.4G009740.1	68.46073333333334	0.2471885	0.0964315	0.33704500000000004	0.39082724999999996	0.38542449999999995	0.0750065	0.113506	0.34576375	0.0630435	0.067466	0.14101	0	0	0	0	99.3081	0.09453475	0.6190037500000001	0.2190175	0.2209835	0.255449	0.21208749999999998	0.103271	0.266031	0.06183575	0	0	0	0	0	0	85.48416666666667	202.909	0.600849	0.104039	0.31205725	0.14227525	0.52356525	0.12336675	0.197183	0	0.0631075	0.05274875	0.075259499999999993	0	0.08551975	0.05080975	107.86836666666667	222.87266666666667	0.144486	0	0.149577	0.137572	0	0.0413935	0	0	0	0.0658415	0	0.051347	0	0	82.05763333333333	0.37310025	0.109807	0.113558	0.064502	0.11882075	0.1118945	0.06232825	0	0.0890155	0.064875	0.06371175	0.06271075	64.08906666666667	178.26766666666666	0	0.66199225	0.21715025	0.1379945	0.6621475	0.03470825	0.0662295	0.089989	0.28136525	0.198866	0.17129	0.33741699999999997	0.25402674999999997	0	120.383	113.82733333333333	155.226	69.7862	69.88823333333333	39.45596666666667	26.177	20.855233333333334	191.54866666666666	327.993	291.41766666666666	107.79536666666667	98.04413333333333	48.34493333333333	14.212266666666666	15.781866666666666	180.721	331.949	329.0536666666667	166.451	167.75166666666667	90.87973333333333	48.61333333333333	42.3599	233.86700000000002	261.55766666666665	228.34533333333334	177.06833333333333	161.79566666666668	171.79333333333332	130.714	130.78633333333335	206.853	208.16466666666668	181.10733333333332	172.91033333333334	153.56403333333333	142.33996666666667	59.01893333333334	59.3134	0.06194823333333333	0.0212981	0.15565163333333332	0.057374600000000005	0.027476066666666663	0.043369	0.3945376666666667	0.1662185	0.117696	0.0727412	0.059895033333333333	0.22789199999999998
SollycM82_v1.4G009750.1	3.6317533333333336	0.83997175	0.2218775	0	0.6090025	0.2955025	0	0	0.2514225	0.2922475	0.15523175	0.159875	0.1565535	0	0	0	3.009606666666667	0.9235869999999999	0	0.7823075	0	0.7555285	0	0.2376145	0.153488	0.20764100000000002	0	0.130205	0	0	0	0	1.4904333333333333	0.6703546666666667	0.2598425	0.4524775	0.2563725	0.21710325	0.36775775	0.1006335	0.155952	0	0.167513	0	0	0	0	0	3.6164406666666666	1.5901399999999999	0	0.259525	0	0	0.114329	0	0.1867255	0	0.266917	0	0	0	0.133121	0	2.2819749999999996	0.21914425	0	0.261285	0.14841175	0	0	0	0.12181725	0.23432425	0	0.205667	0	2.4508566666666667	0.45912966666666666	0.3214725	1.08729925	0.342089	0.23613175	0.55472	0	0.5907549999999999	0.174878	0.595496	0.23945149999999998	0.40154725	0.91640425	0.108892	0.09122225	0.13218286666666668	0.5956733333333334	0.5386723333333333	2.4818433333333334	0.34549	0.04380233333333333	0.753313	0.4787436666666667	0.3427421666666667	0.4092806666666667	0.6961586666666667	0.958196	0.6699246666666666	0.6120093333333333	0.27790766666666666	0.12376066666666667	1.5314716666666666	1.9422206666666666	1.3085703333333334	0.15181113333333335	0.17061690000000002	0.1315771	0.05741533333333334	0	1.3806526666666668	1.55586	1.0452756666666667	0.16930156666666668	0.08339466666666667	0.28583033333333335	0.02119473333333333	0.14472866666666667	1.6069356666666668	6.421693333333334	1.825849	2.8519126666666668	1.2971133333333333	2.3209733333333333	1.3945633333333334	0.3757266666666667	0.06658166666666666	0	0	0	0.09639033333333334	0.07788433333333333	0.9418713333333334	0.13166133333333332	0.3712763333333333	0	0.16865266666666667	0.09290033333333332
SollycM82_v1.4G009760.1	14.067013333333334	0	0	0	0	0	0	0	0	0	0	0	0	0	0	0	21.3961	0	0	0	0	0	0	0	0	0	0.04149875	0	0	0	0	0	17.958466666666666	6.419366666666667	0	0	0	0	0	0	0	0	0	0	0	0	0	0	20.4068	6.303413333333333	0	0	0	0	0	0	0	0	0	0	0	0	0	0	13.848966666666668	0	0	0	0	0	0	0	0	0	0	0	0	18.552033333333334	6.9893366666666665	0	0	0	0	0	0	0	0	0	0	0	0	0	0	4.900873333333333	8.192923333333333	9.695916666666665	7.122036666666666	7.281000000000001	8.98272	10.9044	15.724466666666666	6.73577	7.26281	9.896956666666666	8.23748	8.24282	9.06025	9.623873333333334	11.554566666666666	4.335463333333333	4.930923333333333	5.81898	8.833036666666667	7.546096666666666	8.077316666666666	6.378656666666666	8.861343333333332	6.33347	10.267026666666666	11.106666666666667	14.632566666666666	11.7179	18.2866	16.228033333333332	17.502666666666666	7.2505500000000005	4.62687	4.860286666666666	6.5397300000000005	8.2311	16.455466666666666	11.785033333333333	9.32133	0	0	0	0.02062143333333333	0	0	0	0	0	0.0174714	0	0
SollycM82_v1.4G009770.1	3.715593333333333	0.25365	0	0.29959075	0.1290395	0.05244825	0.21135225	0.1129325	0.08611825	0.103686	0.1949265	0	0	0.179676	0.0885715	0.05385425	7.07688	0.06438175	0.2240185	0.497481	0.41016975	0.158464	0.31984199999999996	0.66553575	0.11359274999999999	0.0998885	0.64251125	0	0.16189775	0.31204025	0.09245075	0.12043715	59.06576666666667	10.850456666666666	0.54311475	0.163929	0.08445675	0.078765	0	0.0508	0.04491125	0	0	0	0	0.042429	0	0.1085545	23.923866666666665	19.942166666666665	0.49190025	0.58680275	0.4864605	0.478274	0.64369875	0.50239575	0.18080175	0	0.08777575	0.05374825	0.05176975	0.10462725	0	0	17.146463333333333	1.5895009999999998	0.9597185	1.3575115	0.833336	0.23601575	0.9668725	0.22503225	0.424704	0.34248575	0.2665865	0.28210124999999997	0	0.34245336666666665	1.873301	0.2858775	0.261944	0.11080975	0.0247494	0	0	0	0.04189475	0	0	0	0.04748125	0	0	9.86952	55.45943333333333	104.41336666666666	61.71086666666667	55.5098	87.14093333333334	36.01316666666667	24.126133333333335	4.354873333333334	69.48763333333333	111.9555	62.30703333333334	34.5724	7.813946666666666	6.747866666666667	3.61517	7.55877	32.234766666666665	41.8139	44.370533333333334	23.245826666666666	5.695666666666667	3.4144566666666667	2.018242	14.9703	32.66106666666666	42.94573333333333	21.4985	13.533366666666668	8.53732	4.559856666666667	3.37804	14.139656666666667	34.37603333333333	53.435900000000004	69.09913333333333	47.91863333333333	32.061933333333336	12.870866666666666	17.44809	2.4783666666666666	1.9217233333333332	2.652553333333333	3.3065933333333333	2.71596	2.7948033333333333	0.6172706666666666	0.3183256666666667	0.33394966666666664	0.038915500000000006	3.09767	2.4582100000000002
SollycM82_v1.4G009780.1	0	0	0.075179	0.13519525	0.0996365	0.171184	0.04779125	0.10614	0.04986175	0.125233	0.1051945	0.16251175	0.167174	0	0.0905695	0.09221825	0	0.23229325	0	0.082287	0	0.04925475	0	0.0554545	0	0.04234425	0.099708	0.0463505	0	0.17932475	0.03806875	0.2861965	0	0	0	0.0703865	0	0.08290775	0.30639225000000003	0.0741725	0.04289125	0.16632625	0.10595775	0.0411235	0.16359075	0	0.1482145	0.15550825	0	0	0	0.1714585	0.22117575	0.0663235	0	0.0378685	0.06160725	0.0740165	0.16306175	0.05133075	0.088649	0.11861274999999999	0.294924	0.253143	0	0.14825725	0.28538	0	0.122088	0.08755475	0	0.04859175	0.20713700000000002	0.1174905	0.23338399999999998	0.5649405	0.14784	0	0	0	0.07786825	0	0.10682799999999999	0.183795	0.1973205	0.620204	0.24832175	0.37447325	0.39099325	0.73400325	0.072912	0.41877425	0.30423025000000004	0	0	0	0	0	0	0	0	0	0	0	0	0	0	0	0	0	0	0	0	0	0	0	0	0	0	0.084532	0.12868033333333334	0.22149766666666668	0	0	0	0	0.10431733333333333	0	0	0	0	0	0	3.44124	1.540325	4.897813333333334	8.057103333333334	9.213733333333334	5.21047	1.197875	0.5668626666666666	5.022963333333333	6.808945	6.543623333333334	9.716076666666666
SollycM82_v1.4G009800.1	0	0	0	0	0	0	0	0	0	0	0	0	0	0	0	0	0	0	0	0	0	0	0	0	0	0	0	0	0	0	0	0	0	0	0	0	0	0	0	0	0	0	0	0	0	0	0	0	0	0	0	0	0	0	0	0	0	0	0	0	0	0	0	0	0	0	0	0	0	0	0	0	0	0	0	0	0	0	0	0	0	0	0	0	0	0	0	0	0	0	0	0	0	0	0	0	0	0	0	0	0	0	0	0	0	0	0	0	0	0	0	0	0	0	0	0	0	0	0	0	0	0	0	0	0	0	0	0	0	0	0	0	0	0	0	0	0	0	0	0	0	0	0	0	0
SollycM82_v1.4G009810.1	10.652206666666666	0	0	0	0.28034675	0	0	0.14321825	0	0	0	0	0	0	0	0	7.997813333333333	0	0	0.140348	0.37373075	0	0	0.27657175	0	0	0	0	0	0	0	0	7.957886666666667	4.9092	0	0	0	0	0	0	0	0	0	0	0	0	0	0	16.29093	4.520766666666667	0	0	0	0.2684725	0	0	0	0	0	0	0	0	0	0	15.717233333333333	0	0	0	0	0	0	0	0	0	0	0	0	22.87656666666667	17.875833333333333	0	0	0	0	0	0	0	0	0	0	0	0	0	0	3.7537033333333336	7.504393333333334	7.342356666666666	11.87195	9.867216666666666	17.44063333333333	16.6009	24.629166666666666	4.48551	4.024533333333333	4.04932	4.504276666666667	5.208313333333334	13.450033333333334	13.928533333333334	18.844166666666666	3.79066	4.3603233333333336	3.3362266666666667	3.798216666666667	3.72666	10.2793	8.846153333333334	12.974993333333334	6.432086666666667	6.060573333333333	9.273656666666666	8.860053333333333	7.995236666666667	15.126166666666666	10.694616666666667	18.3322	5.932626666666667	5.29444	3.8644166666666666	2.88201	4.903176666666667	12.33316	13.937100000000001	12.47279	0.14937733333333333	0.079606	0.35910166666666665	0.40068633333333337	0.7120403333333334	0.7071806666666667	0	0	0.207319	0	0	0.07233066666666667
SollycM82_v1.4G009820.1	0.270221	0	0	0.512339	1.2462769999999999	0.30853325	0.10986875	0.1662625	0	0.18268475	0	0	0	0	0	0	0.118049	0	0.22311	0.6384325	0	0.191799	0	0	0	0.07955925	0	0	0	0	0	0	0.0460681	0.0260718	0	0	0	0	0	0	0	0	0	0	0	0	0	0	0.0764262	0.027752733333333335	0	0.13345325	0.0765995	0	0	0	0	0	0	0	0	0	0	0	0.04112533333333333	0	0.218103	0.17231875	0.31188	0.14116625	0	0	0	0	0	0	0	0	0.008524200000000001	0	0	0	0	0	0	0	0	0	0	0	0	0	0	0.007781933333333334	0.017911066666666666	0.030373333333333336	0.10055103333333333	0	0.079703	0	0.0267196	0.04582133333333333	0.038321966666666665	0	0.0065111	0	0	0.0097333	0.008586233333333334	0	0	0	0	0	0	0	0.016871766666666666	0.011167266666666667	0.017060866666666667	0.008931033333333333	0	0	0.0207743	0.0234081	0.028746333333333332	0	0.018233933333333334	0	0	0	0	0	0	0.3240634333333333	0.033797	0.4742206666666667	0.33222466666666667	0.6540496666666666	0.971401	0.048563333333333326	0	0.32555666666666666	0	0.12482253333333333	0.10966233333333332
SollycM82_v1.4G009850.1	0.45578766666666665	3.3430375	2.689635	7.7482525	3.26434	1.5284075000000001	0.55846225	2.00892	1.2138974999999999	1.77917	1.52653	0.591166	0.49529100000000004	2.94655	2.2903177500000003	2.106655	0.19071400000000002	4.29293	0.3065075	3.08013	1.2721175	2.94854	0.59938	1.56069875	2.08383	1.8116225	2.314825	3.67275	1.8650275	1.32892	1.28751325	4.1203875	0.025920366666666667	0.09123146666666666	2.8097072499999998	1.3836225	2.443575	1.8304925	2.6709975	2.40233	2.535075	1.4093255	1.38551775	2.386358	3.97851	1.251275	3.1595750000000002	3.3894712499999997	0.0195117	0	1.61774275	2.04081	6.0925674999999995	2.1526925	1.1725937499999999	2.9019975000000002	1.0206555000000002	0.73739575	1.6371324999999999	1.2988125	2.023742	1.86765275	5.0753449999999996	3.2109975	0.10119933333333332	4.2551725	1.3190875	7.9969775	4.4429125	1.2429299999999999	4.646845	1.6450075	1.97355	2.12025	2.8512375	2.8385025	3.02708875	3.1166733333333334	0.87311	4.16653	2.292535	1.014112	0.818609	1.4884275	1.0249585	2.80025	1.22140875	0.8064615	2.8096335	1.20549575	1.7830937500000001	2.0282225	2.4283525	0.55424	2.1139496666666666	0.25514966666666666	2.5720033333333334	0.044774	0.014191466666666666	0.8930696666666667	1.7355733333333334	0.018121833333333334	0	0	0	0	0	0	0	0.027633533333333335	0	0	0	0	0	0	0.060081666666666665	0.0198838	0.060755333333333335	0	0.22236066666666668	0.24809	0.31181933333333334	0.196534	0.6013801666666666	0.471942	0.194798	0.09661933333333333	0	0	0	0	0.02882446666666667	4.697346666666666	2.0103766666666667	10.852746666666667	15.234766666666667	12.547343333333334	9.335073333333334	1.4799166666666665	1.0795186666666667	3.32394	11.3337225	2.12222	5.507396666666667
SollycM82_v1.4G009860.1	21.663633333333333	0.03822125	0	0	0	0	0	0	0	0	0	0	0	0.048147	0	0	4.6805900000000005	0.06174875	0.04775975	0	0.0446275	0	0	0	0	0	0	0	0	0	0	0.012959	0.572598	0.318395	0	0	0.047992	0	0	0	0	0.03560225	0	0	0	0	0	0	81.033	17.262233333333334	0.0340175	0.25267925	0.03469225	0	0	0.022531875	0	0.03521375	0	0	0.0292505	0	0	0	156.62533333333334	0.04418075	0	0	0	0	0.0623915	0	0	0.02511525	0.05594275	0	0	9.67624	0.9459799999999999	0.09282399999999999	0.272153	0.091737	0.063282175	0.05591725	0.08811885	0	0	0	0.02783025	0.020862725	0.0346085	0	0	1.4764176666666666	0.4162266666666667	0.220174	10.157746666666668	740.92	7780.556666666666	5783.386666666667	6769.243333333334	3.6351333333333335	2.515468333333333	0.93574	9.895943333333333	2671.9766666666665	16427.233333333334	12085.3	18489.333333333336	16.270033333333334	7.155455666666667	18.862966666666665	244.96566666666666	7627.2300000000005	12243.300000000001	12679.733333333334	18240.066666666666	56.83813333333333	77.95073333333333	548.1636666666667	672.2386666666666	2922.9833333333336	4895.736666666667	7176.086666666666	11320.703333333333	0.114263	0.235902	2.1669773333333335	53.11337666666667	7114.16	21487.9	16046.233333333334	22949.5	4.00723	2.2060833333333334	7.22733	10.010696666666666	11.138603333333334	5.5431566666666665	1.8103566666666666	2.139283333333333	2.8342366666666665	8.4098	3.57026	4.44088
SollycM82_v1.4G009870.1	0	0.1277595	0.5084585	0.88971075	2.675405	1.7187275	1.8293425	3.2348600000000003	2.70276425	4.5586775	4.2699675	2.467565	2.9500349999999997	3.235014	2.3035505	4.3155025	0.90955	0.29905075000000003	0.45595325	2.18838075	3.4382425	2.1283875	1.62646025	1.8673924999999998	1.5412525000000001	1.0194565	1.29282025	1.8033925000000002	1.35725425	2.2348115	1.3589825	2.39049	0	0	0.49947474999999997	1.7125525000000001	1.563605	3.2516875	2.75829	1.69935725	1.3998225	1.65742325	1.811915	1.74773325	2.6422525	1.12385175	1.92216	2.356375	0	0	0.4865805	2.1803075	1.6190624999999998	1.513166	2.676155	3.2284574999999998	3.107405	2.3752275	2.938655	1.6331075	1.6984922500000001	2.4071825000000002	2.6159025	2.0716175000000003	0	0.63255475	1.129604	2.4905075	3.4815075	2.16652225	3.02712	2.927025	2.570975	2.15897	2.2394575	3.0901775	3.2169075	0	0	0.4465925	3.0365275	0.63394475	0.78919275	2.03929025	0.65693975	1.2460882500000001	1.07446025	1.7649925	2.86889	2.5438775000000002	2.03891	2.2431900000000002	2.514475	0	0	0	0	0	0	0	0	0	0	0	0	0	0	0	0	0	0	0	0.6301533333333333	0.2741733333333333	0	0	0	0	0	0	0.20419166666666666	0	0	0	0	0	0	0	0	1.5877566666666667	0	0	0	7.131536666666667	4.40114	8.268469999999999	8.023523333333333	10.865726666666665	6.5754866666666665	2.78074	1.139964	5.589556666666667	12.60125	4.500846666666666	5.196046666666667
SollycM82_v1.4G009880.1	17.98603333333333	0.5177025	0	0	0	0	0.33916	1.04502	0	0	0.469595	0.31419	0	0	0	0	54.153733333333335	0	0	0	0	0	0	0	0.330125	0	0.35164	0	0.20643375	0	0	0.48864	38.953066666666665	39.59903333333333	0	0	0	0.54471	0	0	0	0	0	0	0	0	0	0.229749	34.1455	38.937133333333335	0	0	0	0	0	0	0	0	0	0	0	0.2321775	0	0.2897375	57.76153333333333	0	0	0	0.5833225	0.448555	0	0	0	0.2012525	0	0	0.567125	29.0323	55.27316666666667	0	0	0	0	0.9248402499999999	0	0	0	0.21270925	0.2833025	0	0.55044	0	0	40.077666666666666	43.50123333333333	43.32053333333333	22.2265	21.4087	24.952566666666666	26.806066666666666	33.304966666666665	44.1258	43.22923333333333	50.845533333333336	16.46666666666667	17.0571	23.119166666666665	30.1719	33.42933333333333	45.47933333333334	36.8263	36.26506666666667	20.17393333333333	25.435533333333332	35.1397	38.19566666666667	42.2294	53.1288	57.256033333333335	31.101566666666667	26.453866666666666	28.805133333333334	31.518833333333333	32.082233333333335	38.07906666666667	43.7215	37.34206666666667	15.1792	13.055366666666666	21.723033333333333	34.879400000000004	28.045266666666667	33.632533333333335	0	0	0.32503366666666667	0.284424	0.3482966666666667	0.21845599999999998	0.9591393333333332	0.391423	0.4557923333333333	2.30063	0.29914366666666664	0
SollycM82_v1.4G009890.1	6.98132	1.25142225	1.1959057499999999	2.7490775	5.46913	3.0913	4.3449805	6.67177	5.4092075	5.490485	5.317045	5.56077	4.359125	4.2589500000000005	4.3303475	4.3880875	2.501954	1.46458	1.55112	4.39496	4.356825	5.7611775000000005	3.9210174999999996	7.6739875	5.1384025	2.9032975	7.09887	6.09311	5.2014499999999995	5.0837175	3.8468125	6.238602500000001	0.48967606666666663	70.30633333333333	0.792255	3.795905	2.11919	5.8256225	4.5123175	4.5295325	5.03384	2.7393845	4.94789	4.8340325	4.862635	3.5224825	3.7885425	7.748795	2.9808636666666666	77.62983333333334	2.17753	4.870215	4.89449	4.0001075	4.4192275	6.8392	5.3597775	2.9418474999999997	4.2518525	5.2079825	4.30977	5.4472275	5.5625325	6.5587575	2.802393	3.1132825	1.23002425	4.074385	5.0500925	5.13864	5.3420024999999995	6.833505	4.8254675	6.3412275000000005	6.216985	8.5671025	8.935675	3.7829523333333333	38.06783333333333	3.0618575	6.0976925	2.49612	1.4773020000000001	4.1214875	2.3207750000000003	4.6316524999999995	3.24596	4.7451925	7.783495	5.3511775	7.5359075	5.7667875	6.60864	73.73336666666667	8.163293333333334	0.9381743333333333	1.0142406666666668	0.2522832666666667	0.12123166666666667	0.23523	0.3536263333333333	21.5263	1.5813566666666667	0.580222	1.0253713333333332	0.3468464	0.08298166666666666	0.1146509	0.047852	20.714166666666667	1.7638933333333333	3.163069666666667	1.0619616666666667	0.5165609999999999	0.09681046666666668	0.14967183333333334	0.086219	47.919866666666664	20.220666666666666	1.8000306666666668	2.5922933333333336	0.5299922	0.7539573333333334	0.8724396666666667	0.9206693333333333	34.3836	10.392123333333334	0.36239066666666664	3.553884666666667	0.266307	0.19540033333333331	0.20553933333333332	0	4.073230000000001	2.559406666666667	4.585793333333333	4.77936	5.825153333333334	3.3768366666666667	3.07995	1.2845529999999998	4.101216666666667	8.5103375	4.004206666666667	4.222806666666667
SollycM82_v1.4G009900.1	1.0632266666666668	0	0	0	1.3665574999999999	0.4928925	1.5880100000000001	2.146235	2.0101775	3.39147	1.2554925	2.950995	1.378455	3.1947674999999998	1.712575	0.835485	0.370299	0.676988	0.3692325	1.17986	1.02118	1.62943475	0.403945	1.95786	1.9911945	1.50048525	1.6969725	1.8769625	2.1551675	2.1512415000000003	1.4328665	2.6879925	0.11982566666666666	0	0.39877	0.667385	1.17336	1.95738325	1.210965	0.72121125	0.87376925	0.44392	1.16741975	0.89595775	0.2992725	1.118028	1.8503205	3.0961425	0.40560666666666667	0.061047	0.235397	0.4045	2.4817400000000003	0	1.9472605	1.0667635	1.5769549999999999	1.779765	1.2651395	1.610905	2.1149025	1.9556025	3.3330275	3.4360725	1.169625	0	0	0.814485	1.26267	1.137615	2.3271295	1.96477925	1.91819225	0.4902835	2.2145625	3.0087785	3.0492150000000002	0.8516006666666667	0	0	0.2628125	1.0247015	0.6217125	0.15586075	0.2427565	1.4448290000000001	0.40949875	0.8326582499999999	2.89441	0.62586025	1.1218875	0.3264975	0.858949	0	0.12209733333333334	0	0	0.5076566666666666	0.384334	0.18701133333333333	0.332963	0	0.05242366666666667	0.07837999999999999	0	0.16563666666666668	0.11205	0	0.05829633333333333	0	0	0	0.150222	0.134076	0.17844	0.07093433333333334	0.523214	0	0	0.19362233333333334	0.46952166666666667	0.07508966666666667	0.13592433333333334	0.45057433333333335	0.425909	0	0	0.04801966666666666	0	1.3110300000000001	0.23781566666666668	0.25907033333333335	0.3004036666666667	2.0680300000000003	0.37159766666666666	3.5618166666666666	2.7718399999999996	2.962895666666667	1.090816	0.799786	0	1.0366193333333333	6.4157625	1.2862563333333332	2.057932666666667
SollycM82_v1.4G009910.1	70.37476666666666	0	0	0	0	0	0	0	0.03830825	0	0.037712	0	0	0	0	0	96.42183333333334	0	0	0	0.03610325	0.022941975	0	0	0	0	0	0.0186667	0	0	0	0	94.50046666666667	94.1927	0	0	0.07895925	0.0569645	0	0	0.115322625	0.0238961	0.04241915	0.046427575	0.0765045	0.08131	0.036751475000000006	0.10269805	74.1455	83.07143333333333	0	0	0	0	0.026736	0	0	0	0.01198865	0.02050825	0.024405325	0	0	0	66.2496	0	0	0	0.02550025	0.0791695	0	0	0	0	0	0	0	70.96863333333333	71.09513333333334	0	0	0.0261535	0	0.015781975	0	0	0	0	0.0605417	0.017504175	0	0.067995875	0	67.71436666666666	75.20909999999999	63.501999999999995	44.917100000000005	52.75666666666667	51.70786666666667	35.11286666666667	53.774033333333335	71.43126666666667	85.50789999999999	99.10433333333333	108.69113333333333	119.50633333333333	101.62833333333333	89.46866666666666	80.958	71.8642	74.98343333333332	94.23926666666667	86.7702	113.0367	94.4404	59.318	63.655499999999996	63.378	66.132	114.75733333333334	69.84066666666666	59.7499	75.49696666666667	46.6064	56.2685	77.5742	74.5707	88.30923333333334	62.97043333333333	87.60853333333333	61.499433333333336	69.89606666666667	57.6282	0	0	0	0.0090271	0	0	0.07284963333333333	0.26134433333333335	0.0068219	0.02473505	0.008018599999999999	0.02508056666666667
SollycM82_v1.4G009950.1	0	0	0	0	0	0	0	0.11203475	0	0	0	0	0	0	0	0	0.077526	0	0	0	0	0	0	0	0.07942325	0	0	0	0	0	0	0	0.07624633333333333	0	0	0	0	0	0.10001425	0	0	0	0.0686525	0	0.07366075	0	0	0	0	0	0	0	0	0	0	0	0	0	0	0	0	0	0	0	0.05531466666666667	0	0	0	0	0	0.429272	0	0	0	0	0	0	0	0	0	0	0	0	0.02938625	0	0.187521	0.099128	0	0	0.1610035	0	0	0	0	0	0	0	0	0	0	0	0	0	0	0	0	0	0	0	0	0.049717000000000004	0	0	0	0	0	0	0	0.05030066666666667	0	0	0	0	0	0.024702266666666667	0	0	0	0	0	0	0	0	0	0	0	0	0	0	0.005568566666666667	0.050325666666666664	0.044018	0	0	0
SollycM82_v1.4G009960.1	9.51157	0.1884455	0	0	0.049435	0	0.08630225	0	0	0.08395525	0	0	0	0	0	0	9.187543333333334	0.08147825	0	0	0.06413775	0.04221775	0	0.038994	0	0.02268305	0.073208	0.035633	0	0	0	0	15.2613	8.77348	0.05144325	0	0	0	0	0	0	0	0	0	0	0	0	0	21.181166666666666	8.518329999999999	0.05256425	0.15858825	0	0	0	0.03452325	0.03899225	0	0	0	0	0	0	0	22.04543333333333	0.19017925	0.15383125	0.07842725	0	0.14534675	0	0	0	0.03179875	0	0	0	13.26445	14.787	0	0.11780175	0	0	0	0	0	0	0	0	0	0	0	0	4.65343	16.056866666666668	21.403033333333333	16.474233333333334	13.476666666666667	15.572033333333334	34.45333333333333	28.398133333333334	6.821963333333334	24.7791	33.68166666666667	23.170133333333332	14.8581	26.560566666666666	35.84983333333333	19.083866666666665	8.96076	15.403433333333334	29.950133333333333	26.308833333333332	13.131036666666667	46.3478	49.8177	30.87676666666667	14.0044	28.492433333333334	49.447266666666664	43.3742	26.28193333333333	42.58833333333333	47.29833333333333	25.273066666666665	10.58063	9.401023333333333	11.11796	15.025996666666666	7.844133333333334	27.1066	24.438646666666667	15.539333333333333	0.05094036666666667	0	0.14060913333333333	0.0966605	0.0477834	0.14328586666666665	3.4033266666666666	0.468703	0.19247	0.4451055	0.0806146	1.0774106666666667
SollycM82_v1.4G009970.1	0	3.212935	2.72027	3.823095	5.54553	5.295665	5.09525	5.9985675	6.027605	5.89548	5.1919275	4.0252975	2.9392774999999998	3.308465	3.16055	4.7008925	0	3.846975	1.976985	4.6062575	3.7138774999999997	3.7673925	3.3142224999999996	4.6433599999999995	2.7806825	3.578605	3.6297875	2.525725	2.8598025	2.767275	2.671265	5.112055	0	0	3.2166675000000002	5.2105925	3.013095	4.0505325	4.14875	4.2438725	2.36709	2.089835	2.9528375000000002	2.47763	2.8773400000000002	2.1188925	3.5067975	5.376935	0	0	2.9597175	5.2872075	4.590775	4.073685	5.5496875	4.671245	3.39604	4.03603	3.730025	3.4365275	3.549865	3.1705875	3.72103	5.066175	0	3.46338	3.1226374999999997	3.61411	5.8170925	5.5262125	5.91092	7.3874200000000005	4.9063175	5.003175	4.25086	5.227485	5.70928	0.5024533333333333	0.352866	2.6224825	6.9493275	2.53478	2.57959	4.7426375	3.1712474999999998	3.7436925	2.98601	3.7377175	3.9995950000000002	3.9703275	4.465675	4.6755375	6.2435525	0	0	0	0	0	0	0	0	0	0	0	0	0	0	0	0	0	0	0	0	0	0	0	0	0	0	0	0	0	0	0	0	0	0	0	0	0	0	0	0	3.424236666666667	3.04691	5.061616666666667	6.4556	5.59707	4.796963333333333	1.8659866666666667	1.58893	5.16567	4.3959725	7.369576666666667	4.46917
SollycM82_v1.4G009980.1	0	1.9655372500000001	2.6563925	1.7721425	6.4922325	7.015717499999999	7.57017	7.1816425	7.0437525	6.0949525	6.3735	6.4845299999999995	5.1467125	4.864385	3.752665	5.46112	7.29425	2.4235124999999997	1.5624025000000001	4.9836975	6.229465	6.8710825	4.3404725	9.26694	7.2545575	6.317825	6.5215175	5.63957	4.9062149999999995	4.7936675	7.2302775	8.181615	1.4520600000000001	0	1.851975	6.3848825	4.6588125	5.88902	6.57975	5.981935	4.4643225	3.066885	3.75147	4.0109325	3.59563	3.2893175	4.724295	7.4725	4.11235	1.48837	1.63304275	4.94447	5.5187875	8.101925	8.7211025	9.229402499999999	5.5080800000000005	5.7004325	5.29242	5.6496625	6.291482500000001	6.1269925	7.0962275	9.4888275	6.478256666666667	1.9542825000000001	2.4377475	2.2391425	6.0907125	7.5755425	8.2940975	9.6434225	8.404607500000001	8.04007	6.8496475	9.7864725	10.667595	2.085923333333333	0	1.7784635	5.5663425	4.530315	3.08174	5.95507	2.956905	5.0740475	3.122865	4.5591625	6.4992375	4.7333125	6.2163075	6.406867500000001	7.596095	0.6571696666666667	0.6322720000000001	0	2.07979	1.36466	6.60749	1.8614133333333334	6.92411	0.7176766666666667	0.4980266666666667	1.49304	1.9303766666666669	2.2422246666666665	2.5080466666666665	3.763246666666667	10.329713333333334	0.656116	2.599056666666667	1.9699733333333334	15.062503333333332	10.363332666666667	4.99842	5.182286666666666	6.79565	2.535145	8.54369	44.52733333333333	67.16626666666667	42.78443333333333	20.036133333333332	17.2806	26.729233333333333	0	0	0.38264000000000004	3.77491	4.425333333333334	9.961413333333335	8.250756666666668	16.21305	2.31462	1.7052633333333334	2.8104810000000002	2.7912866666666667	2.8978266666666666	1.4901013333333333	1.4421333333333333	0.7635323333333333	3.9901733333333333	3.628285	2.7769133333333333	2.482146666666667
SollycM82_v1.4G009990.1	1.3378396666666665	0	0	0	0	0	0	0	0	0	0	0	0	0	0	0	10.86955	0	0	0	0	0	0	0	0	0	0	0	0	0	0	0	8.421453333333334	0.457102	0	0	0	0	0	0	0	0	0	0	0	0	0	0	22.818263333333334	0.4015373333333333	0	0	0	0	0	0	0	0	0	0	0	0	0	0	8.373713333333333	0.20647325	0	0	0	0	0	0	0	0	0	0	0	6.16417	0.35969066666666666	0.32135	0	0	0	0	0	0	0	0	0	0	0	0	0	0	0.06483	0.446199	4.343506333333333	17.465766666666667	92.65053333333333	97.15473333333333	210.62266666666667	0.07349699999999999	1.0267833333333334	5.30482	20.732833333333332	23.5591	148.5596	92.62206666666667	202.3096666666667	0.19042233333333333	0.38200666666666666	2.1885466666666664	22.722506666666668	30.320766666666668	170.01	100.60493333333334	274.78066666666666	0.5998896666666667	1.0654109999999999	22.1768	56.010000000000005	32.4375	116.37313333333333	116.3449	162.63133333333334	0.08989066666666667	0.9624199999999999	0.6817846666666667	14.961496666666665	17.02513	176.06066666666666	110.8655	157.81666666666666	0	0	0	0	0	0	0	0	0	0	0	0
SollycM82_v1.4G010000.1	18.192566666666664	0	0	0	0	0	0	0	0	0	0	0	0	0	0	0	22.3519	0	0	0	0	0	0	0	0	0	0	0	0	0	0	0	12.408433333333333	5.37827	0	0	0	0	0	0	0	0	0	0	0	0	0	0	20.217573333333334	9.232466666666667	0	0	0	0	0	0	0	0	0	0	0	0	0	0	26.352233333333334	0	0	0	0	0	0	0	0	0	0	0	0	12.293003333333333	2.7087666666666665	0	0	0	0	0	0	0	0	0	0	0	0	0	0	6.176933333333333	13.9518	17.107666666666667	14.043466666666667	10.301316666666667	6.364053333333334	17.607666666666667	13.275433333333334	10.064603333333332	28.291766666666668	30.5964	13.39021	22.5931	24.422533333333334	21.8572	25.967533333333332	10.154066666666667	34.49443333333333	25.225466666666666	10.991249999999999	14.889066666666666	11.574876666666666	18.3163	19.269166666666667	6.351486666666666	15.783433333333333	8.7342	5.521176666666666	4.140716666666667	5.06133	6.058416666666667	4.02132	9.519453333333333	19.1008	13.1499	13.785166666666667	19.415333333333333	14.963600000000001	20.139733333333332	17.56223333333333	0	0	0	0	0	0	0	0	0	0	0	0
SollycM82_v1.4G010010.1	4.54028	0	0	0	0	0	0	0	0	0	0	0	0	0	0	0	5.284513333333333	0	0	0	0	0	0	0	0	0	0	0	0	0	0	0	1.7475266666666667	1.137424	0	0	0	0	0	0	0	0	0	0	0	0	0	0	1.4408863333333333	1.2831293333333333	0	0	0	0	0	0	0	0	0	0	0	0	0	0	0.967955	0	0	0	0	0	0	0	0	0	0	0	0	9.717403333333333	1.5186936666666666	0	0	0	0	0	0	0	0	0	0.23024125	0	0	0	0	1.4199186666666666	5.113616666666666	6.106143333333334	11.511466666666667	2.4526866666666667	1.6301403333333333	1.5944886666666667	1.9212	0.744871	1.3214233333333334	2.3030133333333334	2.6875933333333335	2.4326266666666667	2.5321933333333333	0.48261133333333334	0.4403686666666667	0.6045923333333334	0.6750896666666667	1.0554333333333332	2.5917843333333335	1.0168233333333334	0.546578	0.14558713333333334	0.044133	1.8837733333333333	3.8062633333333333	5.5874	3.878773333333333	2.3143266666666666	2.612663	0.9538433333333334	1.2004743333333334	1.3272838333333332	2.039083333333333	3.0193933333333334	1.9577473333333335	0.06378233333333333	1.3925666666666667	1.41801	0.17332543333333333	0	0	0	0	0	0	0	0	0.04072633333333333	0	0	0
SollycM82_v1.4G010020.1	0	3.38046	3.962465	2.8588825	3.0596224999999997	3.208605	2.2881549999999997	2.4075075	1.0911375	1.07199175	0.9455800000000001	0.42264650000000004	0.236037975	0.13646775	0.18383049999999998	0.136622	0	4.812805	3.3804875	5.503025	2.4044775	1.920255	0.90977525	1.7265025	0.56347075	0.48561175	0.69169325	0.41008174999999997	0.14511570000000001	0.3019915	0.11937475	0.2666223	0	0.17565033333333332	1.2951697500000001	1.4313609999999999	0.316884	0.29757725	0.1920615	0.19046145	0.01794225	0.06565295	0.018373975	0	0.02429695	0.0353724	0	0.037487025	0	0	2.7695575	3.5599025	2.45997	4.132175	3.6405925	2.28383	0.5338915	0.55285425	0.44803875000000004	0.174832	0.1680715	0.31416375	0.2630415	0.27616525000000003	0	6.6095225	3.78244	3.86229	3.447455	5.9890525	6.8962275	3.78659	2.3660449999999997	1.8330225	1.43459225	0.6436005	0.70691375	0	0	0.3765015	0.7295415000000001	0.284209	0.04510855	0.112696	0.0551882	0.049907075	0.06239165000000001	0.081603275	0.29484475	0.16596225	0.0771113	0.32477425	0.388706	0.389622	0	0	0	0	0	0	0	0	0.21405233333333332	0	0	0	0	0	0	0	0	0	0	0	0	0	0	0.5184666666666666	0.3234896666666667	0.16168133333333332	0	0	0	0	0	0	0	0	0	0	0	0	0	2.1201	1.4196633333333333	3.111866666666667	3.910493333333333	4.785946666666667	2.2201466666666665	2.848063333333333	0.6726206666666666	9.008456666666667	0.292075	5.753933333333333	8.204176666666667
SollycM82_v1.4G010030.1	26.969033333333332	2.3392305	3.2710875	2.1038	1.29844525	1.09452	0.36255824999999997	1.9708875	0.65538075	0.587726	0.7713055	0.35746625	0.7438525	0.31386	0.09373525	0.14076625	18.82957	1.6023049999999999	0.54341025	4.1933575	1.64137925	0.85328875	0.50831825	1.3927575	0	0.12748674999999998	0.34097175	0.143624	0.12143175	0.229181	0	0	14.8999	42.31786666666667	0.6535085	0.10913175	0	0.122653	0.09832075	0	0.08195625	0.18184175000000002	0	0	0	0	0	0.09239825	41.968066666666665	22.042533333333335	1.630433	1.7989575	1.7855675	2.569105	2.06362825	1.61413025	0.31622275	0.45610025	0.17189000000000002	0.15654449999999998	0	0.2009765	0	0.16446775	29.496466666666667	2.622719	2.05204	4.662065	3.09538	3.5579825	2.9415025	1.58773975	1.081815	0.76768475	0.7210735	0.48495299999999997	0	6.85905	44.496766666666666	0	0.66141	0.18083675	0.04032075	0.0739695	0	0.08808025	0.115286	0.09115825	0.53784075	0.12821475	0	0.32684674999999996	0.19580825000000002	126.74080000000001	130.48233333333334	152.55266666666668	33.4911	9.450483333333334	11.751546666666666	9.068496666666666	8.759736666666667	98.81530000000001	84.60446666666667	69.45703333333333	12.346576666666667	2.878543333333333	8.813756666666666	3.1684466666666666	4.54303	65.10176666666666	39.585233333333335	21.898533333333333	2.9352366666666665	1.2420133333333334	2.8001199999999997	0.9047773333333333	2.8682826666666665	63.085300000000004	48.06163333333333	18.260666666666665	22.354633333333332	20.044833333333333	17.36425	13.317866666666667	19.222466666666666	74.93143333333333	69.41936666666666	23.822433333333333	12.666066666666667	4.870212333333334	8.465756666666666	2.8392196666666667	0.871831	2.7021766666666664	1.4692433333333332	7.866056666666666	9.671776666666666	10.25328	3.2087266666666667	2.0107133333333334	0.5838453333333333	11.15543	0.3440895	10.233396666666666	16.4329
SollycM82_v1.4G010040.1	0.026250899999999997	307.02175	258.27475	408.75325	231.2685	200.28924999999998	224.50525	229.08125	227.146	216.4855	248.87825	124.763	134.72424999999998	118.306825	115.70425	107.023	0.43447566666666665	342.29175	354.8845	377.1295	247.899	132.77775	179.92075	159.34025	112.3018	114.22975	117.60075	103.1586	78.12032500000001	108.31524999999999	61.20525	64.68225	0.015871666666666666	0	226.03825	204.76	131.68405	99.7564	89.3802	88.1111	106.68787499999999	102.412875	168.639	98.323475	132.38475	109.95162499999999	98.56982500000001	70.7661	0.40375733333333336	0.100502	344.7475	235.445	164.13400000000001	75.128225	95.751925	94.26355000000001	110.2277	106.17515	166.972	114.596875	137.62575	102.3544	110.683775	112.77635	1.5361797666666668	385.86775	295.46425	331.2355	148.788	97.458425	76.42869999999999	151.4905	111.475575	133.79225	113.37725	125.7565	109.05115	0.0199347	0.12361256666666666	395.971	137.2145	48.112025	47.2423	56.628575	54.6165	111.97355	62.996375	105.713175	89.909975	121.21975	76.5248	91.152175	75.0995	0	0	0	0	0	0	0	0	0	0	0	0	0	0	0	0	0	0	0.039351333333333335	0	0	0.04376866666666667	0	0	0.20839436666666666	0.279335	0.02657443333333333	0.3187966666666667	0.093513	0.5341443333333333	0.0946483	0.2737113	0	0	0	0	0	0	0	0	213.65800000000002	199.263	194.13966666666667	196.13933333333333	217.24233333333333	236.22166666666666	191.94966666666667	125.30513333333333	596.4893333333333	212.60275000000001	526.697	624.367
SollycM82_v1.4G010070.1	2.4794133333333335	0.3183725	0.3545025	0.49069150000000006	2.03639425	4.09982	1.8805475	2.5445175	0.90578	3.68412	0.49711375	4.007095	0.87270325	1.5127275	2.26225	2.557085	3.041388	0.57284875	0.42355	0.869625	1.4303025	1.95345975	1.10617	1.08737	1.9825599999999999	1.201672	1.0995845	0.43451975	0.90271075	0.30118475	1.54748	4.635575	0.5378456666666667	2.3639833333333335	0.6184125	0.289305	0.9073775	0.295719	0.82851125	1.4885739999999998	1.03483525	0.8430625	0.33716375	1.530146	0.62962125	0.50463	1.58059575	2.32261	1.8241153333333333	2.04326	0.81077	1.77343	1.750565	1.6612375	1.9656965	4.3945525	0.7348475	1.617241	0.91744	0.81169	0.5392715	1.1887275000000002	0.3347725	1.8087	3.331523333333333	0	0	0	1.24329125	1.1500975	2.5877274999999997	2.4654575	3.10701	1.28136975	0.988318	1.2677915	2.67082	2.4825366666666664	1.44372	1.07538625	1.1391120000000001	0.81013475	1.3959985000000001	2.32468	1.2742665	2.0051135	1.6946775	1.57279	3.0160125	2.90668725	2.05396	1.4673075	4.252105	2.9779690000000003	2.47365	2.0519966666666667	1.6283846666666666	0.9536436666666667	1.99951	1.5858333333333334	2.7245633333333332	1.8245553333333333	2.9129066666666668	2.555363333333333	1.7351566666666667	2.5197933333333333	4.91609	4.505426666666667	6.62315	1.9032546666666668	3.881126666666667	3.018416666666667	1.62175	2.9716199999999997	5.896176666666666	4.35702	4.936616666666667	1.3818973333333333	2.3514	1.1203643333333333	0.8452086666666666	1.15623	1.53023	1.094937	1.5508766666666667	2.6967066666666666	5.257433333333333	2.0470333333333333	1.29491	1.935943	3.105363333333333	3.8726766666666665	5.35897	4.133986666666667	1.1896373333333334	1.5865933333333333	2.26851	2.805876666666667	2.9103866666666667	1.0895796666666666	0.2697293333333333	1.9846653333333335	6.677785	2.78189	1.0282176666666667
SollycM82_v1.4G010080.1	0	0.2571125	0	0.32083775000000003	0.49900049999999996	0.75227625	0.61000975	1.6425475	1.01788475	1.3351235	1.0912202500000001	0.8674435	1.1594025000000001	0.79641925	1.1868505	2.3872375	0	0	0	0	1.4599605	0.27639	1.0911135	0.72343725	0.625833	0.88446075	0.529129	0.85070775	0.7588999999999999	0.57928825	0.67817375	1.52572825	0	0	0.20532975	0.58667725	0.803725	0.663581	1.47880425	0.7011105	0.554214	0.6690345	1.377543	1.52459825	0.715132	1.25728025	1.723785	2.0391125	0	0	0.14335725	0.3895825	0.4119465	1.168274	1.9507575	1.01924375	0.77123975	1.0117242499999999	1.00184325	1.5850024999999999	1.553517	0.8392347499999999	1.68947475	3.46942	0	0.17317	0	0.17237975	0.38480475000000003	1.3712705	0.53182425	2.34262025	0.8574977500000001	1.47423475	2.208385	1.527969	1.88811075	0.04699966666666667	0	0	0.40467200000000003	0.6273722500000001	1.44691525	2.2912745	1.60111	3.945875	6.3559075	4.51358	7.0624475	4.9476975	5.5106675	4.75783	6.8562	0	0	0	0.08618266666666667	0	0	0.06218099999999999	0.0688661	0	0	0	0	0	0	0	0.034423666666666665	0	0	0	0	0	0	0	0	0	0	0	0	0	0.089238	0	0	0	0	0.056710666666666666	0	0	0	0	0	1.0804193333333334	0.05236633333333333	1.3525833333333332	0.9815553333333333	1.3286703333333334	1.4811109999999998	0.211216	0.10447466666666666	0.5102196666666666	6.50269	0.5842433333333333	0.677046
SollycM82_v1.4G010110.1	5.345046666666667	0	0	0	0	0	0	0	0	0	0	0	0	0	0	0	11.385553333333334	0	0	0	0	0	0	0	0	0	0	0	0	0	0	0	10.735873333333334	8.889336666666667	0	0	0	0	0	0	0	0	0	0	0	0	0	0	11.917333333333334	4.915243333333334	0	0	0	0	0	0	0	0	0	0	0	0	0	0	7.958376666666666	0	0	0	0	0	0	0	0	0	0	0	0	10.573776666666667	17.544133333333335	0	0	0	0	0	0	0	0	0	0	0	0	0	0	6.373716666666667	9.594453333333334	14.532250000000001	13.843883333333332	15.273366666666668	33.373533333333334	15.986966666666667	24.424566666666667	7.4878833333333334	10.48995	13.35026	8.565203333333333	16.286233333333335	37.26873333333333	19.7207	30.599033333333335	5.384063333333334	5.38394	7.4798366666666665	8.030863333333333	10.532136666666666	40.7907	23.56833333333333	43.84343333333334	8.487843333333334	9.56728	31.979333333333333	18.940433333333335	20.403766666666666	44.2411	25.703633333333332	50.2245	6.683826666666667	4.81512	15.252466666666667	7.3814166666666665	12.594713333333333	41.5824	27.382466666666666	34.115833333333335	0	0	0	0	0	0	0.028595766666666668	0	0.0117325	0	0	0
SollycM82_v1.4G010120.4	0	131.6705	99.268375	31.240375	21.4583	18.9223	18.535875	19.437775000000002	16.8936	15.47395	15.03255	9.5203425	6.463464999999999	6.0322625	5.406725	6.25936	0	107.72375	82.06705	39.410199999999996	15.920200000000001	16.101975	13.034725	20.0118	14.203	12.428905	15.1082	5.8433600000000006	4.887665	5.163035	4.9614375	6.560245	0	0	52.66485	20.787399999999998	13.093425	12.9454	9.31496	10.596047500000001	7.45228	7.9409975	8.356485	3.6988225	3.4640525	3.0771575	3.4394725	6.5369575	0	0	87.50037499999999	42.71655	35.0964	18.592750000000002	17.691724999999998	16.651125	15.335975000000001	18.756700000000002	10.72686	6.1869250000000005	6.74043	5.3168299999999995	8.92447	6.89875	0	146.28925	128.11085	61.699825000000004	42.595925	23.3071	38.25635	26.0196	23.87315	16.330525	12.16965	11.339125	10.5425425	0	0	59.3284	21.8902	5.2646475	2.01451	2.8475125	2.49696	1.976315	1.6887474999999998	1.9889075	1.767715	1.6401575	1.63896	1.56807	3.055745	0	0	0	0	0	0	0	0	0	0	0	0	0	0	0	0	0	0	0	0	0	0	0	0	0	0	0	0	0	0	0	0	0	0	0	0	0	0	0	0	34.778	29.172833333333333	40.4018	35.8465	37.6035	38.12543333333333	22.37933333333333	17.621966666666665	66.6105	6.748295000000001	18.7122	40.683
SollycM82_v1.4G010130.1	0	2.0633665	0.9839185	1.73920425	0.29927	0.17867349999999999	0.416276	0.16500475	0.0831445	0.16512	0.087706	0.456957	0	0	0.510144	0.223362	0	1.67115	0.47284974999999996	0.2710325	0.2501375	0.5868392499999999	0	0.4336995	0.45743875	0.258535	0.16144550000000002	0.4291505	0.10173825	0.07451225	0.07951725	1.00179625	0	0	2.44405	0.2777825	1.416035	0.63618175	0.9251542500000001	0.377611	0.08011225	0.280128	0.170921	0.2593275	0.2836995	0.112211	0.27632125	0.92743775	0	0.99701	0.77753825	0.146631	1.5584247500000001	0.252507	0.064596	0.0631455	0	0	0.08583875	0.07960275	0.17506225	0.21301325	0.22868	0	0	4.977117499999999	0.442719	3.7594525	0.9687162500000001	0.125285	0.6329665	0.314625	0.17617725	0.11572025	0	0	0	0.3433933333333334	0	0.078508	0.5681769999999999	0.5526915	0.91064975	5.7302375	1.36636	1.347498	0.42373225	2.8265725	1.10274975	1.0746105	4.0541599999999995	0	0.50008725	0	0	0	0	0	0	0	0	0	0	0	0	0	0	0	0	0	0	0	0	0	0	0	0	0	0	0	0	0	0	0	0	0	0	0	0	0	0	0	0	5.095886666666667	12.0199	3.0386333333333333	3.55193	3.2398533333333335	2.8774466666666667	7.40266	1.086459	1.1928332333333334	3.164675	0.08709773333333333	0.283955
SollycM82_v1.4G010140.1	0	0	0	0	0	0	0	0	0	0	0	0	0	0	0	0	0.6764363333333333	0	0	0	0	0	0	0	0	0	0	0	0	0	0	0	1.3231866666666667	0.6737923333333333	0	0	0	0	0	0	0	0	0	0	0	0	0	0	2.51244	0.8327666666666668	0	0	0	0	0	0	0	0	0	0	0	0	0	0	2.613154	0	0	0	0	0	0.4388625	0	0	0	0	0	0	1.5281696666666666	0.48275	0	0	0	0	0	0	0	0	0	0	0	0	0	0	0.36869766666666665	0.603575	1.5600993333333333	8.150773333333333	7.138170000000001	2.292596666666667	1.94472	2.9289666666666667	0.48928366666666667	0.7373433333333334	2.006336666666667	7.401966666666667	7.193993333333333	4.9285733333333335	2.4412333333333334	4.528366666666667	1.621758	1.2484233333333332	3.955473333333333	12.389333333333333	18.44507	2.002676666666667	3.0716433333333333	1.863361	1.7328166666666667	0.663756	5.034056666666666	4.482516666666666	4.5234966666666665	1.028556	2.8397663333333334	1.9565	0.8864466666666666	1.8219159999999999	5.890563333333333	5.31843	4.900306666666666	1.33565	4.152603333333333	5.04815	0	0	0	0	0	0	0	0	0	0	0	0
SollycM82_v1.4G010150.1	0.043665333333333334	3.9231075	8.0551825	1.704825	1.17038125	0.86222775	0.8508695000000001	1.2784705	0.09124115	0.55597325	0.506113	0	0.048188075000000004	0.056580875	0.0155729	0	0.5439323333333334	3.78359	8.9712525	5.2165375	2.2551775000000003	0.8863110000000001	2.0110525	1.9039025	0.16092275	0.324551725	0.72151425	0.022024675	0.015664075	0.0473048	0	0	0.15806733333333334	0.16052333333333335	0.53612325	0.2022415	0.022301875	0.024111475	0.01719395	0.031911925	0	0	0	0	0	0	0.00855855	0	0.026270699999999998	0	6.775975	3.878805	1.52075	0.673712	0.528029	1.118612	0.03741475	0	0.0362825	0.01017735	0	0	0	0	0.15461233333333332	7.932295	21.560200000000002	11.898275	9.5973275	6.0622175	5.271605	0.5014685	0.3545472	0.135320325	0.05486535000000001	0.04800775	0.0489766	0.387507	0	0.42507775	0.11674425	0.029758325000000002	0.01027055	0.011132425	0	0	0	0	0	0	0	0	0.007935425	0	0.09760676666666666	0.06729623333333333	0.3144947	0	0.03608533333333334	0.025728466666666668	0	0	0	0	0	0	0	0	0	0	0	0	0	0	0	0	0	0.04050466666666667	0.12376233333333332	0	0	0.260244	0.030247466666666667	0.0279764	0	0.3561733333333333	0.16945633333333332	0	0.36334	0.14835933333333332	0	0.066727	0	2.0264033333333336	1.831184	1.4524553333333334	2.1523233333333334	1.2583609999999998	1.8073733333333335	0.365714	0.26968533333333333	7.014343333333334	0.007777350000000001	7.217163333333334	71.71946666666666
SollycM82_v1.4G010160.1	53.161833333333334	0	0	0	0	0	0	0	0	0	0	0	0	0	0	0	63.08943333333333	0	0	0	0	0	0.1908245	0.11223325	0	0	0.093132	0	0	0	0	0	48.637166666666666	36.66936666666666	0	0	0	0	0	0	0	0	0	0	0	0	0	0	53.4235	32.714333333333336	0	0	0	0	0	0	0.1195615	0	0	0	0	0	0	0	99.83793333333332	0	0	0	0	0	0	0	0	0	0	0	0	60.20213333333333	52.8699	0	0.20873075	0	0	0.101092	0	0.37477925	0.23326249999999998	0.090264	0.11512075	0	0.382625	0.21894225	0.1227835	35.437200000000004	54.423433333333335	59.516799999999996	47.7813	54.28953333333333	53.728033333333336	64.09466666666667	136.16133333333335	41.55403333333334	104.5352	151.378	163.846	122.68466666666666	72.60013333333333	74.10583333333334	106.8621	42.24073333333333	62.22656666666667	93.21493333333333	92.5108	110.65443333333334	99.85643333333334	124.307	187.69266666666667	47.49896666666667	80.0484	91.8133	111.9102	95.36336666666666	95.84773333333334	90.39366666666666	103.42353333333334	49.241033333333334	47.05716666666667	54.23413333333333	70.11573333333334	78.15573333333333	88.11420000000001	152.27333333333334	250.75900000000001	0	0	0	0	0	0	0.27044766666666664	0	0	0.054532	0	0
SollycM82_v1.4G010170.2	0	32.8163	27.759425	16.007975	20.899725	21.568175	24.196325	23.8777	18.59755	20.618325	21.667125	11.12604	11.8222025	9.309675	7.3686725	9.215975	0	29.6349	18.3812	28.47185	24.075475	19.077925	19.23365	19.81445	13.304875	12.427225	12.99535	8.3918775	6.270435	7.0232425	6.1347375	8.336427500000001	0	0	21.596825	17.297875	18.502499999999998	17.196125	21.71585	15.210425	5.3668949999999995	5.7078925	6.7333325	4.866985	5.06445	3.50019	3.751175	6.614509999999999	0	0	16.611674999999998	21.66685	19.2763	19.083625	21.029675	18.83865	11.34568	11.08345	12.530775	7.79205	7.6439025	7.8546325	8.134797500000001	8.4686875	0	14.83075	16.59035	16.6591	20.74995	17.583849999999998	15.7697	16.65	14.716125	14.053049999999999	10.548437499999999	9.2690825	10.620925	0	0	10.6792725	9.20697	3.49975	1.4467675	3.5027825	2.285585	1.7885900000000001	1.248169	2.903305	1.5316325	2.13563	2.263635	1.3330925	2.03878	0	0	0	0	0	0	0	0	0	0	0	0	0	0	0	0	0	0	0	0	0	0	0	0	0	0	0	0	0	0	0	0	0.21181266666666665	0	0	0	0	0	0	0	43.03013333333333	54.206633333333336	76.3503	69.91296666666666	54.80753333333333	48.986	9.304516666666666	6.1403533333333336	49.1667	14.9552	31.657366666666665	36.793866666666666
SollycM82_v1.4G010190.1	39.53413333333333	2.3677125	4.74901	7.4712125	14.4811	15.629975	14.452774999999999	16.284100000000002	17.5903	18.848325	20.191025	17.136475	20.005499999999998	19.4486	14.7813	20.503125	84.04083333333334	2.966805	4.264825	13.42675	14.289850000000001	15.156649999999999	14.614	12.469899999999999	16.455525	18.306225	17.63445	17.079425	15.15765	18.339725	14.272875	20.066125	101.62916666666668	24.879666666666665	3.94343	10.499970000000001	11.892199999999999	13.5898	18.55735	11.716795	14.28305	16.722324999999998	19.139924999999998	19.096825000000003	23.8482	19.935925	20.494825	29.79705	79.61013333333334	25.975833333333334	5.2463875	11.8769	10.7731475	16.340899999999998	19.144425	14.028675	23.782225	23.685275	27.5112	20.403950000000002	20.339125	23.2888	21.493475	19.660025	51.35303333333333	4.365005	5.93911	7.72729	16.29855	17.918425	18.415925	19.052699999999998	26.1773	21.92085	25.201875	15.848925000000001	17.8473	54.9167	27.7454	5.931265	13.618224999999999	10.34809	17.732025	31.103775	17.82515	38.337525	24.4072	43.62865	36.328125	35.814375	42.961	29.302175	29.010525	23.95876666666667	45.936	37.84673333333333	42.6842	60.12153333333333	48.839733333333335	47.07203333333334	56.00783333333333	18.2891	28.76826666666667	43.01083333333333	38.283233333333335	57.2689	52.4254	45.0422	52.29546666666667	18.056766666666668	17.138533333333335	25.665633333333332	42.4008	77.93803333333334	62.84863333333333	45.216966666666664	56.10503333333333	28.0702	30.6036	60.5602	51.75256666666667	74.2526	77.70806666666667	71.8315	62.5754	29.356066666666667	26.732066666666665	59.85466666666667	42.580333333333336	75.5425	82.50906666666667	60.82686666666667	87.70086666666667	6.623456666666667	6.613836666666667	8.227453333333333	10.251086666666666	12.5924	6.81766	8.089056666666666	7.575419999999999	12.207636666666666	27.20605	12.812366666666668	10.14493
SollycM82_v1.4G010200.1	0	0	0	0	0	0	0	0	0	0.16149075	0	0	0	0	0	0	0	0	0	0	0	0	0	0.0749145	0.174985	0	0	0	0	0	0	0	0	0	0	0	0	0	0	0	0	0	0	0	0	0	0	0	0	0	0	0	0	0	0	0	0	0	0.0740535	0	0	0	0	0	0	0	0	0	0	0	0.11776925	0	0	0	0	0	0	0	0	0	0	0	0	0	0	0.0710885	0.0444175	0.0615465	0.27514174999999996	0.2125945	0.09555725	0	0	0	0	0	0	0	0	0	0	0	0	0	0	0	0	0	0	0	0	0	0	0	0	0	0	0	0	0	0	0	0	0	0	0	0	0	0	0	0	0	0	0.20245033333333334	0.08696986666666667	0.426873	1.1789883333333333	1.7021166666666667	0.7941073333333334	0.47114833333333334	0.0650164	0.0295536	0.2354038	0.019905700000000002	0
SollycM82_v1.4G010230.2	0	0.280613	0	0.0442622	0.067586075	0.050116325	0.0931275	0.03154975	0.0857725	0.062682	0.11247122500000001	0	0.06171775	0.0195538	0.1721455	0.47303075	0.18274100000000001	0.49503600000000003	0.197925	0.1104245	0.070779575	0.07973282500000001	0.027998	0.01768075	0.071007325	0.013974225	0.0292858	0.103752525	0.072292125	0.07444727500000001	0.10919455	0.186416375	3.4475166666666666	0	1.4242225	1.19323875	0.422741	0.14015777499999998	0.3135572	0.11353965	0.260339825	0.1202403	0.2027039	0.2685365	0.21891475	0.2092155	0.27643125	0.31716125	4.494437666666666	0.08649866666666667	0.5657155	0.321671	0.193482825	0.1730305	0.105488775	0.046322	0.1254311	0.157016725	0.043716149999999995	0.1052505	0.049146675	0.06625535	0.1188809	0.0466667	0	0.3996619	0.13387075	0.0772155	0.0191189	0.0590695	0.16422532499999998	0.11337272500000001	0.06851495	0.0767513	0.1144595	0.099291575000000007	0.08936445	4.073241333333334	0.11657933333333333	5.40866	6.2453625	2.33868	0.93412125	1.32537	1.24022175	1.08957375	0.76058675	1.3716075	1.2753425	1.1849954999999999	1.3486285	0.94746375	1.20757725	0	0.15435433333333334	0.3368066666666667	0	0	0	0	0	0	0	0	0	0.4753766666666666	0	0	0	0	0	0.33715333333333336	0	0	0	0	0	0	0.29749966666666666	0.04190233333333334	0	0	0	0	0	0	0	0.12695633333333334	0	0	0	0	0	0.24724633333333335	0.1202223	0.39474	0.6342996666666666	0.638037	0.336681	2.273423333333333	1.1658636666666666	1.5099966666666667	0.43793675	9.364236666666667	0.11958196666666666
SollycM82_v1.4G010270.2	160.417	3.29649	7.9941625	4.1764125	17.445975	20.7094	20.126625	22.299775	15.4012	16.7058	17.401375	12.0113	12.07244	11.61263	6.425862499999999	8.7336125	152.16133333333335	5.7548175	5.9669075000000005	18.95905	19.8142	17.1649	13.687149999999999	17.098825	13.650175	14.9785	13.967675	9.254809999999999	8.253734999999999	9.123505	7.4355325	11.3697175	140.20033333333333	202.38833333333335	4.7363	12.037225	13.239775	11.813675	16.3709	12.375475	7.375355	6.9301425	7.6863925	5.9507	7.0972800000000005	6.204695	6.9620025	8.9883825	141.51933333333335	196.21533333333332	5.1085175	14.493225	7.9239975000000005	13.366225	15.191125	14.36285	11.552647499999999	12.239	13.034725	8.6443875	9.0880325	9.843675	9.760087500000001	9.749500000000001	181.77366666666666	6.09668	5.5744675	5.56351	15.99925	13.456225	11.6839	14.67525	13.647325	9.809425000000001	10.304615	7.7728525	8.5096275	176.572	266.313	2.2197395	13.624325	6.395825	2.3517650000000003	6.5606975	2.7585175	3.8919775000000003	1.70478	5.353405	3.8137024999999998	4.2106650000000005	5.7843824999999995	3.86807	4.7134775	177.00633333333332	130.48733333333334	157.548	74.28543333333334	85.78796666666666	121.25956666666667	109.05666666666667	195.726	157.45333333333335	116.06266666666667	161.34166666666667	104.33086666666667	74.78433333333332	102.2475	76.40433333333334	156.658	162.20066666666665	144.9463333333333	187.88133333333334	118.50413333333334	90.06923333333333	157.63233333333335	115.11573333333334	236.65433333333334	229.39066666666668	160.38533333333334	107.74666666666667	130.426	111.07533333333333	129.88636666666667	126.015	177.82966666666667	183.46966666666665	119.42133333333334	82.82773333333333	68.01366666666667	64.2216	123.5064	114.42133333333334	181.60733333333334	3.5870233333333332	1.6299666666666668	5.4405833333333335	4.897356666666667	5.2798066666666665	2.6653366666666667	5.185146666666666	1.98892	9.386956666666666	10.2258775	6.1674066666666665	12.71666
SollycM82_v1.4G010280.1	0	0	0	0	0	0	0	0	0	0	0.165668	0	0	0	0	0.115118	0	0.11614125	0	0	0	0	0	0	0	0	0.09580925	0	0	0	0	0	0	0	0	0.69759375	0	0	0	0	0.10753325	0	0.22942425	0.09204475	0	0.1046665	0	0.11602225	0	0	0	0	0.23189525	0	0.21900150000000002	0.090363	0.1020605	0	0	0	0.110033	0.20420175	0	0	0	0	0	0	0	0	0	0.21247025	0	0	0	0	0	0	0	0	0.43621950000000004	0	0.11028099999999999	1.183708	0.16905175	0.32533	0.079502	0.33187575	1.029037	0.084114	0.81132525	0.17628300000000002	0.2828115	0	0	0	0	0	0	0	0	0	0.203394	0	0	0	0.24161533333333332	0	0	0	0	0	0	0	0	0	0	0	0.3866193333333333	0	0	0	0	0.15346400000000002	0	0	0	0	0	0	0	0	0	0.044747	0.08736166666666667	0.074887	0.18125233333333335	0.15159666666666669	0.04893266666666667	0.9884529999999999	0.6268656666666667	0.142421	0.14938225	0.04066433333333334	0.020312933333333335
SollycM82_v1.4G010290.5	1.5112233333333334	13.09139	22.475375	14.867325	32.271575	31.352925	33.242475	36.173	24.196849999999998	22.114275	26.39905	20.537	21.6018	18.83985	12.85205	14.237775	1.949359	18.438575	17.372425	31.727275	31.624725	29.991575	20.178874999999998	32.350475	26.5253	24.65165	24.179775	14.9008	14.717575	13.218250000000001	13.397425	18.244125	2.30163	1.5358583333333333	14.123425000000001	23.36175	21.9871	19.64365	24.4843	20.303475	9.1646875	11.801124999999999	11.3910575	11.053572500000001	11.3094075	9.41064	9.7836225	15.0023	4.16341	1.3137616666666667	17.275445	21.1831	14.7158	22.614475	21.16845	24.31135	18.6763	20.6872	18.860725	12.9511	13.8321	13.7978	13.68357	16.267975	7.543643333333333	16.87005	17.979875	11.17821	25.394325	19.27685	22.562875000000002	22.44425	20.5935	14.382825	15.889375000000001	13.839224999999999	15.7305	2.5068033333333335	1.8139933333333333	9.97583425	27.562375	10.017467499999999	4.66696	9.1040775	5.4710625	5.5639925	3.7841025	7.1765925	6.240005	6.1510125	6.800415	4.7636425	7.57871	2.19889	1.6641433333333333	3.3666233333333335	9.045133333333334	3.0193066666666666	2.914360333333333	3.1926066666666664	3.8127733333333333	1.8789453333333332	3.46441	4.984826666666667	8.568190000000001	3.2777366666666667	4.18137	3.95621	5.0500066666666665	1.322659	3.962563333333333	6.601483333333333	13.21467	5.294526666666667	6.625713333333334	7.143883333333333	9.958093333333332	1.453914	2.6985433333333333	3.713846666666667	8.702133333333334	3.55833	4.628043333333333	4.786433333333333	4.511666666666667	2.89419	1.628465	2.31302	2.7461966666666666	2.9111366666666667	5.55867	6.28595	7.86212	8.565046666666666	6.00604	12.471763333333334	13.642666666666667	13.622666666666667	8.473363333333333	11.5043	4.607856666666667	18.467533333333332	17.145125	16.988133333333334	28.2625
SollycM82_v1.4G010300.1	3349.1366666666668	0	0	0	0	0	0	0	0	0	0	0	0	0	0	0	2720.1566666666668	0	0	0	0	0	0	0	0	0	0	0	0	0	0	0	1652.2766666666666	214.43633333333332	0	0	0	0	0	0	0	0	0	0	0	0	0	0	2336.943333333333	388.27066666666667	0	0	0	0	0	0	0	0	0	0	0	0	0	0	1964.32	0	0	0	0	0	0	0	0	0	0	0	0	1494.3166666666666	221.71333333333334	0	0	0	0	0	0	0	0	0	0	0	0	0	0	417.3753333333333	913.3873333333333	985.1046666666666	1472.7066666666667	1491.54	1227.74	1589.8899999999999	899.8683333333333	493.9316666666667	990.8533333333334	1780.22	3174.6566666666668	3053.6566666666668	3369.3633333333332	3421.73	1977.01	562.2003333333333	1022.291	3094.7733333333335	6045.96	5233.39	4288.963333333333	4826.1033333333335	2309.8133333333335	523.528	837.9253333333334	2620.48	2465.153333333333	2428.8	2977.1366666666668	2657.44	1466.8700000000001	445.9893333333333	765.382	2307.27	3533.036666666667	3547.7766666666666	2645.45	3988.43	2559.0699999999997	0	0	0	0	0	0	0	0	0	0	0	0
SollycM82_v1.4G010310.1	0	0	0	0	0	0	0	0	0	0	0	0	0	0	0	0	0	0	0	0	0	0	0	0	0	0	0	0	0	0	0	0	0	0	0	0	0	0	0	0	0	0	0	0	0	0	0	0	0	0	0	0	0	0	0	0	0	0	0	0	0	0	0	0	0	0	0	0	0	0	0	0	0	0	0	0	0	0	0	0	0	0	0	0	0	0	0	0	0	0	0	0	0	0	0	0	0	0	0	0	0	0	0	0	0	0	0	0	0	0	0	0	0	0	0	0	0	0	0	0	0	0	0	0	0	0	0	0	0	0	0	0	0	0	0	0	0	0	0	0	0	0	0	0	0
SollycM82_v1.4G010320.1	0.20879766666666666	0	0	0	0	0	0	0	0	0	0	0	0	0	0	0	0.46836833333333333	0	0	0	0	0	0	0	0	0	0	0	0	0	0	0	2.0877753333333335	4.716166666666667	0	0	0	0	0	0	0	0	0	0	0	0	0	0	0.4368417666666667	5.521976666666667	0.08383550000000001	0	0	0	0	0.024970525	0	0	0.034879	0	0	0.028252	0	0	0.17901816666666667	0	0.0729565	0	0	0	0	0	0.0525888	0	0.03405675	0	0	0.326516	2.6349026666666666	0	0	0	0	0	0	0	0	0	0	0	0	0	0	4.711000333333334	2.3548533333333337	2.24266	0.7434293333333334	0.44529066666666667	0.30991766666666665	0.224495	0.8586156666666667	4.515686666666667	2.114913	2.0693936666666666	1.4244793333333332	0.28355966666666665	0.16045716666666665	0.08409243333333334	1.023602	5.71114	7.723163333333333	3.1772376666666666	0.3854073333333333	0.0662845	0.122543	0.03859766666666666	0.505949	2.306035666666667	3.25127	0.11833346666666666	0.11849943333333333	0.015811133333333335	0.035298666666666666	0.06257883333333333	0.362697	2.500838133333333	6.461292333333334	1.4742016666666666	0.6477226666666667	0.06481113333333334	0.024689866666666668	0.746803	3.90972	0.05271356666666666	0	0	0.063467	0.035784166666666666	0	0.05557126666666667	0.021454766666666666	0.011133566666666666	0.032040525	0.07953223333333333	0.6092403333333334
SollycM82_v1.4G010340.1	0.031905866666666664	0	0	0.80476	1.307625	0.812573	0.85142225	1.5027875	0.90676875	0.69593275	1.1298275	0.3643325	0.32202675000000003	1.8825725	1.03073475	2.323282	0	0	0	0.19154275	0.223363	0.116088	0	0.1307	0.23209725	0.9155235	0.089183	0.5083625	0.36441325	1.0641875	0.81444325	1.09337175	0.034952333333333335	0.09873123333333335	0	0	0	0.19540449999999998	0	0.160729	0.10799275	0.14102525	0.107811	0.45269675	0.43109149999999996	0.6493375	0.92206975	0.9979235	0	0.017894233333333332	0	0	0.39228525000000003	0	0.45521625	0.07605875	0	0.25280325000000003	0.19757324999999998	0.205943	0.60311375	0.2038055	0.331815	0.4203175	0	0	0	0	0	0	0.16593025	0	0.11422375	0	0.10373475	0.16424275	0.11522825	0	0	0	0	0	0	0	0	0	0	0	0	0	0	0	0	0.044005333333333334	0.08945858333333333	0.085971	0.06302366666666666	0	0	0	0.023702766666666666	0.5917733333333334	0.05878666666666666	0	0.08554966666666668	0	0	0	0.0838201	0.05884533333333333	0.20228533333333334	0	0.06013533333333334	0	0	0	0.026592466666666665	0.01781433333333333	0.285087	0.21986633333333333	0.16176020000000002	0.09579	0.15262833333333334	0	0.045595166666666666	0	0	0	0.014339566666666666	0	0	0.5654366666666666	0.06136133333333333	0.7614786666666666	0.326708	0.9217883333333333	1.6012003333333333	1.67726	1.1746083333333333	0	0	0	2.12319	0.044036	0.0974402
SollycM82_v1.4G010350.1	21.065533333333335	0	0	0	0	0	0	0	0	0	0	0	0	0	0	0	7.499688	0	0	0	0	0	0	0	0	0	0	0	0	0	0	0	3.3256433333333333	4.411866666666667	0	0	0	0	0	0	0	0	0	0	0	0	0	0	8.660723333333333	5.19707	0	0	0	0	0	0	0	0	0	0	0	0	0	0	16.759426666666666	0	0	0	0	0	0	0	0	0	0	0	0	0.5858803333333333	5.252743333333333	0	0	0	0	0	0	0	0	0	0	0	0	0	0	24.3098	29.0706	15.9991	33.058233333333334	67.96583333333334	13.672666666666668	5.805903333333333	5.28459	12.624833333333333	11.021136666666667	7.465006666666667	44.2375	53.34966666666667	4.1300799999999995	3.7481166666666668	3.0841933333333333	9.081949999999999	3.958	4.596793333333333	25.348966666666666	39.14356666666667	9.495613333333333	12.177016666666667	5.388476666666667	16.852899999999998	9.16181	9.76451	29.576633333333334	33.94056666666667	15.104536666666668	8.162363333333333	4.026953333333333	12.562429999999999	5.66188	10.35315	26.375466666666668	39.19626666666667	3.2741233333333333	7.510766666666666	7.525773333333333	0	0	0	0	0	0	0.13604833333333333	0	0	0	0	0
SollycM82_v1.4G010370.1	21.1484	0	0	0	0	0	0	0	0	0	0	0	0	0	0.2152045	0	42.5207	0	0	0	0	0	0	0	0	0	0	0	0	0	0	0	20.127976666666665	32.38166666666667	0	0	0	0	0	0	0	0	0	0	0	0	0	0	32.23093333333333	22.943766666666665	0	0	0	0	0	0	0	0	0	0	0	0	0	0	27.181833333333334	0	0	0	0	0	0	0	0	0	0	0	0	22.2191	46.2607	0	0	0	0	0	0	0	0	0	0	0	0	0	0	39.8444	53.31086666666667	208.60266666666666	81.08833333333334	23.9344	36.75136666666667	25.6772	50.72096666666667	25.547766666666668	16.447433333333333	18.74386666666667	7.84805	8.37435	20.2505	8.552159999999999	12.471066666666667	21.172266666666665	8.783283333333333	14.2145	6.88264	6.061801	17.3024	13.655933333333333	16.87826666666667	22.133533333333332	16.416733333333333	24.9043	14.892376666666667	13.533823333333332	26.987966666666665	23.494966666666667	28.342133333333333	39.1203	34.95	25.4402	12.472743333333334	13.27215	20.158233333333335	18.2333	19.5136	0	0	0	0	0	0	0	0	0	0	0	0.040896999999999996
SollycM82_v1.4G010380.1	0.8296368000000001	0	0	0	0	0	0	0	0	0	0	0	0	0	0	0	0.23906966666666665	0	0	0	0	0	0	0	0	0	0	0	0	0	0	0	7.642533333333333	7.89381	0	0	0	0	0	0	0	0	0.23960725	0	0	0	0	0	3.6459366666666666	4.89235	0	0	0.2461395	0	0	0	0	0	0	0	0	0	0	0	3.3399433333333333	0.14890225	0.18069525	0	0	0	0	0	0	0	0	0	0	4.807493333333333	4.318546666666666	0	0	0	0	0	0	0	0	0	0	0	0	0	0	7.763936666666667	4.713173333333334	4.351133333333333	1.2136054666666667	1.2032619333333334	1.8425626666666668	0.767513	0.31871096666666665	9.44311	8.955386666666667	5.95317	2.32748	1.3888966666666667	2.70215	1.8318	1.310949	6.038573333333334	9.461346666666667	4.972893333333333	2.43583	1.29885	3.13944	2.5631266666666668	1.8503690000000002	11.164083333333334	13.017209999999999	3.68548	2.80347	3.0268133333333336	3.7882266666666666	2.271466666666667	2.2883233333333335	11.508596666666667	3.74833	2.0263733333333334	1.302816	2.8817851	2.425996666666667	1.58115	1.7661980999999998	0	0	0	0	0	0	0	0	0	0	0.7102733333333333	0.501827
SollycM82_v1.4G010390.1	36.545633333333335	0	0	0	0	0	0	0	0	0	0	0	0	0	0	0	41.022	0	0	0	0	0	0	0	0	0	0	0	0	0	0	0	35.1083	21.161166666666666	0	0	0	0	0	0	0	0	0	0	0	0	0	0	33.6241	16.5096	0	0	0	0.066116	0	0	0	0	0	0	0	0	0	0	29.054833333333335	0	0	0	0	0.095349	0.06228275	0.11703525	0.059751	0	0	0	0	42.783766666666665	23.865233333333332	0	0	0	0	0	0	0.06365875	0	0	0	0.06823025	0	0	0.10341	25.585666666666665	27.9332	23.342299999999998	18.912633333333332	7.929906666666667	5.579153333333333	4.41618	4.789536666666667	16.943166666666666	20.9929	28.12836666666667	11.606346666666667	8.529516666666666	6.83017	6.51725	6.826426666666666	22.030166666666666	16.382	16.685856666666666	10.147163333333333	6.191973333333333	5.2380233333333335	4.09504	6.186183333333333	21.998333333333335	36.407666666666664	16.5678	27.974133333333334	22.821166666666667	22.029266666666665	25.394033333333333	24.866533333333333	25.992143333333335	17.912366666666667	5.2808600000000006	12.15041	4.541156666666667	7.70414	5.056653333333333	2.5582866666666666	0	0	0	0	0	0	0	0	0	0	0	0
SollycM82_v1.4G010400.1	6.095936666666667	0	0	0	0	0	0	0	0	0	0	0	0	0	0	0	3.9698366666666667	0	0	0	0	0	0.0460365	0	0.0273095	0	0	0	0	0	0	0	19.994566666666667	2.3278233333333334	0	0	0	0	0	0	0	0	0	0	0	0	0	0	13.213296666666666	1.8025366666666667	0	0	0	0	0.03772025	0	0	0	0	0.03373175	0	0.02630575	0	0	5.601616666666667	0	0	0	0.03304525	0.0508215	0.033197	0	0	0	0	0	0	8.946043333333334	3.6630499999999997	0	0	0	0.01684565	0	0	0	0	0.02410005	0	0	0.0311825	0	0	2.14477	4.94431	4.36228	8.135976666666666	13.42423	28.473633333333332	23.60513333333333	27.495633333333334	2.9188899999999998	3.3534533333333334	2.4915366666666667	1.9887533333333334	13.061766666666667	47.49973333333333	47.9267	62.71353333333333	2.279306666666667	2.6294166666666667	1.9132166666666666	1.627586	15.3182	40.247033333333334	43.97736666666667	48.0017	2.3242066666666665	4.52145	4.97477	5.688013333333333	7.293306666666667	10.684326666666667	12.518833333333333	12.488966666666666	3.05617	3.4268366666666665	4.889866666666666	4.283286666666667	9.97573	51.04533333333333	46.5471	82.8312	0	0	0	0	0	0	0.023708000000000003	0	0	0	77.6613	0.027629766666666666
SollycM82_v1.4G010410.1	0	0	0	0	0	0	0	0	0	0	0	0	0	0	0	0	0	0	0	0	0	0	0	0	0	0	0	0	0	0	0	0	0	0	0	0	0	0	0	0	0	0	0	0	0	0	0	0	0	0	0	0	0	0	0	0	0	0	0	0	0	0	0	0	0	0	0	0	0	0	0	0	0	0	0	0	0	0	0	0	0	0	0	0	0	0	0	0.1374245	0	0	0	0	0	0	0	0.029151233333333332	0	0	0	0	0	0	0	0	0	0	0	0	0	0	0	0	0	0	0	0	0	0	0	0	0	0	0	0	0	0	0	0	0	0	0	0	0	0.09464766666666667	0.18227766666666667	0.152075	0	0.14283533333333334	0.5558186666666667	0.141838	0	0.7122623333333333	0.06105025	30.608266666666665	0.044303666666666665
SollycM82_v1.4G010430.1	0.21284766666666666	29.9992	28.292775	55.346325	90.477575	84.911975	84.06805	92.504925	69.07339999999999	75.635375	83.800275	50.645849999999996	46.5288	48.025125	51.6409	39.55965	0	27.4602	32.405525	70.333625	106.169025	95.405775	119.02525	80.62835	55.725875	50.504575	55.862825	32.5992	28.087225	29.803875	25.7787	37.206225	0	0.08260666666666668	28.20035	58.67085	81.849425	75.49945	62.774	80.52505	28.0691	22.640475000000002	31.317925	24.77325	25.77015	28.138025	28.54495	39.37815	0.4323166666666667	0	33.11785	76.74934999999999	72.6861	107.888475	94.1743	95.546325	46.54967499999999	41.5559	42.825975	34.039675	44.220475	29.512349999999998	36.307725000000005	52.701875	0.3803733333333333	31.684425	37.62475	47.402375	99.474125	86.57885	92.23757499999999	65.398375	52.491925	45.009949999999996	49.625	48.845225	50.483125	0	0	15.7102475	49.969425	25.579725	18.606625	24.272949999999998	22.1783	45.14255	34.254975	37.34005	52.189	48.71145	45.024875	55.3476	64.92425	0	0	0	0.4300076666666667	0.07266366666666667	0	0	0	0	0	0	0.5989906666666667	0.05497933333333333	0	0	0.08470299999999999	0	0	0	0.27230733333333335	0.178042	0.076471	0	0	0.309979	0.168003	0.5784166666666667	4.33791	6.43888	1.854629	3.369336666666667	2.123605	0	0	0.37817066666666665	0.9733206666666667	0.48041033333333333	0	0.09136100000000001	0	23.0532	18.191166666666668	21.899333333333335	23.655633333333334	23.672433333333334	21.3041	12.293746666666665	7.910473333333334	34.82483333333333	34.199600000000004	44.3335	37.1015
SollycM82_v1.4G010440.1	0	50.7318	45.05515	91.018725	69.7193	65.82785	79.969	80.631	71.81165	72.656875	84.92955	47.109025	43.6792	42.564575000000005	40.961775	42.7708	0	45.86525	54.457525000000004	72.86725	77.00615	74.17125	99.783725	74.622675	52.350325	39.569050000000004	48.086075	26.803925	27.439700000000002	31.235275	21.04365	36.48305	0	0	43.643675	65.34445	61.961875	63.1034	59.988725	63.322950000000006	21.589275	27.391199999999998	29.14005	29.1764	28.310175	24.4858	25.742975	38.149725000000004	0	0	61.51205	84.32545	92.86699999999999	66.669125	78.88955	71.072175	50.193675	45.497175	46.531825	34.676825	37.4661	28.726100000000002	25.864625	40.066500000000005	0	56.456725	71.0167	132.97125	94.365275	58.56675	55.168825	59.350875	50.316925	56.21645	42.317425	36.71895	41.206275	0	0	79.81795	40.8273	26.986825	26.24055	31.575699999999998	32.52835	49.277575	42.032025000000004	44.52535	53.17615	61.833625	47.82525	51.918150000000004	54.065575	0	0	0	0	0	0	0	0	0	0	0	0	0	0	0	0	0	0	0	0	0	0	0	0	0	0	0	0	0	0	0	0	0	0	0	0	0	0	0	0	38.441833333333335	39.707	37.1015	37.505	42.36966666666667	44.6668	26.1513	18.226066666666668	59.085233333333335	46.009875	66.6452	50.644666666666666
SollycM82_v1.4G010450.1	0.010135400000000001	0	0	0	0	0	0	0	0	0	0	0	0	0	0	0	0.023391933333333333	0	0	0	0	0	0	0	0	0	0	0	0	0	0	0	0.008742933333333333	0	0	0	0	0	0	0	0	0	0	0	0	0	0	0	0.008699866666666667	0	0	0	0	0	0	0	0	0	0	0	0	0	0	0	0	0	0	0	0	0	0	0	0	0	0	0	0	0	0.11965666666666668	0	0	0.34457875	0.27509975	0.64796575	0.4264485	0	0	0	0	0	0	0.104739	0	0	0	0	0	0	0	0	0	0	0	0	0	0	0	0	0	0.018641566666666668	0	0	0	0	0	0	0	0.03781266666666667	0	0	0	0	0	0	0	0	0	0	0	0	0	0	0	0	0	0	0	0	0	0	0	0	0.0897715	0	0
SollycM82_v1.4G010460.1	0	7.290175	6.4380425	4.6210724999999995	6.5826	16.5521	10.16237	8.3044625	22.923375	7.8786225000000005	11.9723825	3.1377699999999997	2.618424	2.22003	0.660264	0.79893025	0	10.017645	8.461097500000001	1.8523875	1.78381125	6.2837250000000004	2.1445225	3.0302375	2.7492875	1.0139145	0.9000725	0.70138625	0.5208095	0.53119125	0.32156875	0.43947025	0	0	7.9681725	2.7301375	2.2427525	3.531175	1.454376	1.2525175	1.63721575	0.50745275	0.41723425	0.33095925	0.15348499999999998	0.2114005	0.128591025	0.195518825	0	0	4.53895	1.3261924999999999	1.5152299999999999	5.7913225	1.73832	1.19581325	1.73187675	0.933035	0.4471755	0.20458300000000001	0.354155	0.2583795	0.1342572	0.249214725	0	5.6250775	5.25792	3.6553275	6.8290475	31.310074999999998	18.615075	34.12465	5.3855575	13.4003725	2.0491025	3.005595	1.84218	0	0	16.6276	4.24971	2.5101275	1.305205	2.0691625	1.5724425	3.2138625000000003	2.7266375	3.36776	3.0322775	2.886485	3.2840825000000002	3.5463750000000003	3.6341075	0	0	0	0	0	0	0	0	0	0	0	0	0	0	0	0	0	0	0	0	0	0	0	0	0	0	0	0	0	0	0	0	0	0	0	0	0	0	0	0	9.999153333333334	3.4841033333333336	13.558556666666666	11.553799999999999	28.509866666666667	25.0399	3.3137733333333332	0.7296713333333333	3.4648866666666667	2.3967725	276.414	30.1879
SollycM82_v1.4G010480.1	0.287494	0	0	0	0	0	0	0	0	0	0	0.5826312499999999	1.0101372499999999	1.818505	1.63905525	1.5420924999999999	0.4644648666666667	0	0	0	0	0	0	0	0	0.07572	0.0965875	3.083405	3.13557325	3.65469	2.2213975	1.9713625000000001	0.24072876666666665	0.0890725	0	0	0	0	0	0	1.30610575	1.069189	1.0423075	3.23826	2.7933624999999997	3.9509475000000003	3.2767725	1.49457225	0.30355086666666664	0.3637933333333333	0	0	0	0	0	0.05770675	0.65094925	0.5501659999999999	0.6411979999999999	2.4622225	3.0814575	3.0493375	3.813235	2.49803825	0.18663086666666667	0	0	0	0	0	0	0.1287125	0.3838305	0.60317975	1.85137425	1.9172575	1.60063575	0.337097	0.2026323	0	0.144176	0	0.38158825	0.16805175	0.27194825	0.17896875	0	0.13262625	0.23799275	0.31800100000000003	0.16594075	0.07486	0.0552715	0.32457400000000003	0.518838	0.580383	1.5280103333333332	3.76359	3.8825933333333333	3.1067633333333333	3.6507466666666666	0.21329966666666667	0.7033903333333333	0.2812316	1.278639	2.29039	2.73811	2.29573	2.66536	0.28508633333333333	0.4888866666666667	0.30603186666666665	2.050049	1.9808423333333334	2.91952	1.96247	2.7533233333333333	0.263658	0.5449103333333334	2.57134	2.3626	3.67118	4.41633	3.24255	4.560396666666667	0.5594793333333333	0.298574	1.4252333333333334	1.177977	1.9686299999999999	2.9640733333333333	2.65408	4.52235	0.05778266666666667	0.03174936666666667	0.05189866666666667	0.176843	0.09640933333333333	0	0.05350266666666667	0.035333666666666666	0.12769633333333333	12.232485	0.45762366666666665	0.09760600000000001
SollycM82_v1.4G010510.1	0	0	0	0	0	0	0	0	0	0	0	0	0.11524775	0	0	0	0	0	0	0	0	0	0	0	0	0	0	0	0	0	0	0	0	0	0	0	0	0	0	0	0	0	0	0	0	0	0	0	0	0	0	0	0	0	0	0	0	0	0	0	0	0	0	0	0	0	0	0	0	0	0	0	0	0	0	0	0	0	0	0	0	0	0.0599065	0	0	0	0	0	0	0	0	0	0	0	0	0	0	0	0	0	0	0	0	0	0	0	0	0	0	0	0	0	0	0	0	0	0	0	0	0	0	0	0	0	0	0	0	0	0	0	0	0	0	0	0	0	0	0	0	0	0	0	0.0906185	0.029491566666666667	0
SollycM82_v1.4G010520.1	103.59096666666667	0.25662	0.264285	0	0.5159825	0.3588	0.673438	0	0.38827225	0.0841595	0.69504575	0.15574025	0.15250475	0.13785375	0.231238	0.4542885	141.438	6.618425e-4	0.08256	0.233649	0.21563525	0.44103475000000003	0.25374	0.227196	0.3932716	0.356042	0.73671975	0.857588	1.41413325	1.513903	2.221731	4.232105	192.649	37.3353	0	0.4900405	0	0.7690675	0.4273775	0.2593275	0.25504475	0.6996865	0.16318075	1.246005	0.7129015000000001	1.50588225	1.89418675	0.8165787499999999	113.60416666666666	38.17126666666667	0	0	1.0746065	0.30835	0.5385185	0.10887175	0	0.4961475	0.76999375	1.3929915	0.754305	1.00250825	1.36459	1.34253675	93.6914	0	0	0.77582975	0.17239975	0.95639525	2.01893	0.89373	0.99650675	0.13755575	0.41735875	0.74120875	0.816253	65.7498	48.81323333333333	1.33648	0.832875	0.16143025	0.094457	0.14552275	0.07779425	1.6853125	1.2751225	0.74752975	1.80448475	1.4214285	1.69234125	1.28068425	2.4784475	92.38353333333333	43.1926	33.19226666666667	32.935966666666666	25.543566666666667	16.768666666666668	18.1707	30.217266666666667	103.47973333333333	54.27426666666667	55.138466666666666	28.445366666666665	24.415766666666666	25.895033333333334	48.997	38.4345	50.09636666666667	26.431966666666668	57.44273333333333	22.70471	19.64333333333333	97.7082	84.42433333333334	110.92806666666667	91.00186666666667	253.62866666666667	171.71733333333333	275.64	83.57356666666666	31.17503333333333	24.8078	30.902266666666666	135.0592	27.3624	30.616799999999998	9.04754	14.099127000000001	57.358	49.971000000000004	66.12353333333334	0.17623166666666668	0.12554033333333334	0.5886716666666667	0.46489600000000003	0.81938	0.5200196666666667	0.5450933333333333	0.48045133333333334	0.433076	1.2975035	0.16194	0.33581466666666665
SollycM82_v1.4G010530.1	8.695573333333334	0.3027975	0	0	0	0.23598375	0.137821	0	0.311361	0	0.20451625	0	0.5190315000000001	0.14454625	0.5882935	0.12121975	10.757033333333334	0.224569	0	0	0	0.353017	0.20801325	0.10747425	0.09794775	0.57534175	0.089183	0.09445475	0.227686	0.0936985	0.08972375	0.63476475	20.1288	1.59989	0	0.5331115	0.380205	0.9835922500000001	1.01007625	0.91934825	2.0758075	1.03354725	1.63666775	0.609855	1.8992375	1.19411075	0.9652887499999999	0.9425749999999999	17.708386666666666	1.74262	0	0.196856	0.4482755	0.46212175	0.54651775	0	0.6289815	0.4184575	0.4461545	0.42882275000000003	0.23239300000000002	0.5048842499999999	0.1301555	0.11773775	7.912613333333334	0.3560375	0.565615	0.174207	0	0	0.6961965	0.67754975	0.434588	0.163562	0.8542272500000001	0.51910775	0.41342175000000003	14.941833333333335	3.52731	0.41077775	3.8452	9.920449999999999	20.172625	26.52705	19.561149999999998	22.8518	26.849525	26.042975	40.5552	19.85125	38.313475000000004	30.27385	35.3806	2.69543	5.9912833333333335	3.534616666666667	6.261306666666667	5.575206666666666	4.405176666666667	11.264266666666666	13.021033333333333	2.980053333333333	3.1964433333333333	2.6228233333333333	4.35264	4.959643333333333	7.5304866666666666	9.929046666666666	20.491400000000002	2.4281066666666664	3.0854633333333332	3.1373533333333334	5.732256666666666	4.212833333333333	15.147213333333333	14.097333333333333	25.44516666666667	2.4548633333333334	5.012786666666667	9.93081	14.254866666666667	13.053659999999999	20.0288	21.46066666666667	22.630166666666664	2.5605066666666665	3.938946666666667	2.95545	4.53611	4.0916266666666665	11.961506666666667	15.341733333333334	29.326733333333333	2.42778	0.27976633333333334	0.08190466666666667	1.194763	1.36172	1.6353666666666666	0.9991803333333333	1.3966583333333333	0.311603	3.6380475	0.05353866666666667	0.4967913333333333
SollycM82_v1.4G010540.1	11.913656666666666	0	0	0	0	0	0	0	0	0	0	0	0	0	0	0	14.308666666666667	0	0	0	0	0	0	0	0	0	0	0	0	0	0	0	2.5929533333333334	5.79481	0	0	0	0	0	0	0	0	0	0	0	0	0	0	8.103616666666667	6.726193333333334	0	0	0	0	0	0	0	0	0	0	0	0	0	0	15.229466666666665	0	0	0	0	0	0	0	0	0	0	0	0	3.784366666666667	1.8252166666666667	0	0	0	0	0	0	0	0	0	0	0	0	0	0	6.69669	4.116006666666667	1.4389066666666666	0.35168923333333335	0.558662	0.018796166666666666	0.047600333333333335	0.033653999999999996	10.93221	11.4583	9.533866666666666	4.0022633333333335	0.6477633333333334	0.23118853333333333	0.09837546666666666	0.112001	11.346906666666667	22.288666666666668	13.924153333333333	3.5425933333333335	0.5839773333333333	0.367803	0.05628023333333333	0.3047032333333333	10.933636666666667	21.716933333333333	29.867966666666668	10.409033333333333	4.991146666666666	6.429873333333333	6.552593333333333	3.47257	7.90843	12.0542	8.913523333333334	0.8173886666666667	0.029218566666666668	0.07411533333333332	0.162227	0.0148089	0	0	0	0.036519333333333334	0	0	0	0	0	0	0	0
SollycM82_v1.4G010570.1	0	0	0	0	0	0	0	0	0	0	0	0	0	0	0	0	0.08070933333333334	0	0	0	0	0	0	0	0	0	0	0	0	0	0	0	0.08018533333333333	8.744386666666667	0	0	0	0	0	0	0	0	0	0	0	0	0	0	3.086936666666667	5.363063333333333	0	0	0	0	0	0	0	0	0	0	0	0	0	0	18.4214	0	0.0554905	0	0	0	0	0	0	0	0	0	0	0.5351886666666666	7.688276666666667	0	0	0	0	0	0	0	0	0	0	0	0	0	0	0.373491	0.51129	0.034934	1.0181233333333333	2.460292	0	0.20233230000000002	0.11073499999999999	0.7707636666666667	0.389087	0	3.481943333333333	2.6557296666666668	0	0.17074499999999998	0.07408066666666667	1.6696243333333332	0.9959463333333334	5.045116666666666	11.245166666666666	2.9994066666666668	1.44325	0.533432	11.210698999999998	16.3722	10.146106666666666	25.3372	213.5002	72.1103	50.805933333333336	231.13966666666667	218.34266666666667	1.4826716666666666	52.419266666666665	4.353010333333333	13.656106666666666	10.430649333333333	0.32265733333333335	0.22723076666666667	0.1014472	0	0	0	0	0	0	15.240766666666666	65.7867	0	0	0	0
SollycM82_v1.4G010580.1	0	0	0	0	0	0	0	0	0	0	0	0	0	0	0	0	0	0	0	0.130369	0	0	0	0	0	0	0	0	0	0	0	0	0	0	0	0	0	0	0	0	0	0	0	0	0	0	0	0	0	0	0	0	0	0	0	0	0	0	0	0	0	0	0	0	0	0	0	0	0	0	0	0	0	0	0	0	0	0	0	0	0	0	0	0	0	0	0	0	0	0	0	0	0	0	0	0	0	0	0	0	0	0	0	0	0	0	0	0	0	0	0	0	0	0	0	0	0	0	0	0	0	0	0	0	0	0	0	0	0	0	0	0	0	0	0	0	0	0	0	0.01939873333333333	0	0	0	0.09806999999999999	0
SollycM82_v1.4G010590.1	0	1.7501039999999999	2.603675	7.414054999999999	14.987124999999999	8.6663525	6.559085	10.3635025	7.3625525	7.7071625	9.397525	7.4714375	4.67253	5.818995	5.536335	4.4071175	0	0.87366825	1.125471	3.0556425	3.94247	4.921355	2.8882	6.8785975	6.0289925	5.151325	5.1664	3.5725974999999996	3.2546025	3.793505	3.3159225	3.5589175	0	0	1.27678	1.66375	1.7543324999999999	2.2477925	2.5214749999999997	2.382495	1.4429905	1.05413425	1.38252275	1.3229305	1.0341722500000001	1.281522	1.601535	1.4662605	0	0	0.57710825	1.7701825	2.0587925	3.547415	3.4071825	4.85325	1.6742795	2.33519	2.80973	1.5895475000000001	1.7235425	2.780075	2.73399	2.37315	0	0.899947	0.8871169999999999	0.9394355	3.347	2.7558925	2.8386675	5.0876025	2.313895	3.81468	2.69803	3.2791375	2.791165	0	0	1.8193375	6.399395	0.81014225	0.36803225	0.5441185000000001	0.382909	1.1409985	0.76110375	0.9727312499999999	0.9307465	1.0711330000000001	1.46171225	1.56492325	1.79916375	0	0	0	0	0	0	0	0	0	0	0	0	0	0	0	0	0	0	0	0	0	0	0	0	0	0	0	0	0	0	0	0	0	0	0	0	0	0	0	0	0.356575	0.12328596666666666	0.8362906666666667	0.9044880000000001	0.651663	0.34968866666666665	0.4340003333333333	0.22084016666666667	0.5421336666666667	3.0169675	0.706646	0.7738240000000001
SollycM82_v1.4G010600.1	0.21559233333333336	0	0.048674	0.0397075	0.03446275	0	0	0.05309625	0	0.057392	0	0	0	0.04530725	0	0.046895	0	0.03425575	0	0	0.124791	0	0.14275575000000001	0	0	0.042315375	0.02465425	0.024730525	0	0	0	0.037921375	0	0.064038	0.052448	0.8833657500000001	0.2014895	0.023239025	0.03986625	0.02025285	0	0.02924175	0.02711725	0.0345675	0.07443125	0	0.02597675	0	0	0.05535536666666667	0.1407015	0.25726725	0.20514727500000002	0.03179275	0.18541875000000002	0	0.03851575	0	0	0	0	0.0216488	0	0.080246	0	0.08447925	0.10788025	0	0.14477375	0.1011225	0.081623	0.04281525	0.046696075000000004	0	0.031238	0.02064625	0	0.17672733333333332	0.257255	0.90145925	3.99069	1.6120635	0.34971575	0.66348475	0.5533235	1.14808025	0.81685375	0.7626532500000001	1.6797525	1.260686	1.2543865	1.38783875	1.6628825	0	0.035813000000000005	0.033626333333333334	0	0	0.891809	0.3031566666666667	0.493283	0.12689899999999998	0.15760423333333334	0.04118033333333333	0.09090866666666668	0.12970333333333334	0.35753233333333334	0.3141656666666667	0.49056266666666665	0.03699433333333333	0.053492000000000005	0	0	0	0.14181566666666667	0.11528133333333333	0.018817066666666667	0	0.068059	0	0.0441429	0.07424133333333334	0	0.04695733333333333	0.017009800000000002	0	0.07746686666666668	0	0	0	1.0613316333333334	0.08258433333333333	0.0161448	0.04351466666666667	0.019417	0.0445505	0.034737333333333335	0.039044633333333335	0	9.99062	5.369486666666667	0.03687716666666667	0.055601000000000005	0.046504666666666666	0.015721766666666668
SollycM82_v1.4G010620.1	4.732156666666667	0	0	0	0	0	0	0	0.73213	0.335889	0.3043085	2.0822325	3.885435	2.28845075	1.69395075	3.018375	4.137636666666667	0	0	0	0	0.0563515	0	0.05217025	0.8598122500000001	1.80082225	1.405706	4.8552575	4.463195	4.8360175000000005	3.4069475000000002	6.380225	2.9998666666666667	0.5943740000000001	0	0.07319125	0.099383	0.3744215	1.3459475	0.45777025	6.4661349999999995	4.00004	12.2093075	4.8723925	11.54073	6.1960825	10.5052	10.30853	1.7196366666666667	0.36230333333333337	0	0	0.046643	0.596967	0.1300455	0.4042035	3.9024675	3.0384775	8.381325	6.9058575	9.00854	8.61838	12.65248	9.2675275	3.34635	0	0	0	0	0	0.19960575	1.233972	2.7707325000000003	2.891895	8.20936	5.426055	5.739235	4.23863	0.946518	0	0	0	0	0.1436655	0.027203249999999998	0.83743225	0.1791665	0.84372225	0.466518	2.7563542500000002	1.22713075	0.8494160000000001	1.30785175	0	1.5273366666666668	0.7732276666666666	9.984566666666666	9.180093333333334	11.722676666666667	16.452133333333332	13.704463333333333	0.4000166666666667	0.8841396666666667	1.6597176666666666	8.036753333333333	8.275413333333333	17.0534	13.842586666666667	27.871433333333332	0.48844933333333335	1.6881033333333333	2.7442486666666666	7.394003333333333	6.39983	18.753533333333333	18.615966666666665	33.993066666666664	1.162491	4.16596	24.81396666666667	12.711283333333334	16.617333333333335	32.70863333333333	40.78263333333334	40.2851	0.6365193333333333	2.352657	15.195013333333334	6.040353333333333	3.93832	19.0109	19.158	23.6125	0.8007643333333333	1.29999	1.2673236666666665	1.4033966666666666	1.39072	1.1394646666666666	0.344566	0.2691926666666667	1.4695843333333334	4.5890475	1.2755433333333333	1.0250446666666666
SollycM82_v1.4G010630.1	30.6328	0	0.037938	0	0	0	0	0	0	0	0	0	0	0	0	0	35.770633333333336	0	0	0	0	0	0	0	0.026567	0.022501475	0	0	0	0.0387975	0	0	17.911966666666668	15.02957	0	0	0	0	0	0	0	0	0.047843474999999996	0	0.05778	0	0.0162059	0	30.180566666666667	20.924266666666668	0	0	0	0	0	0.0239237	0	0	0	0	0.024546225	0	0	0	35.769133333333336	0	0.03995775	0	0	0	0.09858275	0	0	0	0.08886325	0	0	18.358466666666665	26.0841	0	0	0	0.018672425	0.0472515	0.010621275	0.1816839	0.04134555	0.072086	0.024875525	0.47310075	0.0682795	0.036549	0.03569175	23.8922	20.915066666666664	16.1823	7.2837	7.837823333333333	13.9399	9.974933333333333	16.438466666666667	12.519403333333333	20.8036	22.0644	7.53279	12.154933333333332	16.541166666666665	14.011233333333333	16.949533333333335	19.0621	23.529566666666668	24.016000000000002	9.209606666666666	7.93768	20.298033333333333	11.746120000000001	16.444333333333333	23.550033333333335	24.83716666666667	20.835933333333333	12.9865	19.175166666666666	23.9724	18.594	24.872333333333334	19.365966666666665	22.9842	7.968513333333333	5.34123	12.118636666666667	19.15416666666667	10.2677	18.4012	0.030277666666666668	0.0066001	0	0	0	0	0.0220034	0.013473766666666666	0	0.02123465	0.0056491	0.002797863333333333
SollycM82_v1.4G010640.1	0	16.04995	17.601975	17.619925	21.119475	20.207275	19.993125	21.785375000000002	26.027124999999998	28.211775	27.143975	28.782625	35.905175	31.793875	34.090525	49.546324999999996	0	19.076575000000002	19.02	18.34915	20.07825	18.4844	15.73035	18.353975	24.881025	28.6853	28.99815	38.845375000000004	35.6314	37.207225	40.296425	51.922525	0	0	15.113975	17.701025	14.975325	17.9333	21.115975	17.051175	23.2414	24.313975	25.9199	31.4557	35.900275	29.9536	35.396425	43.2	0	0	19.559425	19.7715	16.355325	20.655375	20.5289	18.955375	28.875125	29.658250000000002	34.0127	36.371525	42.2019	39.6066	40.31355	50.474725	0	21.637625	20.04055	14.95995	22.282249999999998	20.03555	22.265124999999998	26.581875	32.36135	29.30205	40.369299999999996	33.501125	38.6361	0	0	18.5285	25.8075	12.24445	10.3910625	15.40205	11.923024999999999	22.688299999999998	16.70665	20.997875	25.911725	25.61985	23.12525	23.722675	25.943975000000002	0	0	0	0	0	0	0	0	0	0	0	0	0	0.13831200000000002	0	0	0	0	0	0	0	0	0	0	0	0	0.10172033333333334	0	0	0	0	0.259741	0	0	0	0	0	0	0	0	14.097666666666667	11.284533333333334	17.3672	19.109966666666665	19.797333333333334	15.142033333333334	12.071466666666666	5.341676666666666	19.969	33.8244	23.1624	21.9213
SollycM82_v1.4G010660.1	0.16795973333333333	0.04255425	0.33101749999999996	0.334642	0.05741835	0.1021275	0.2626305	0.1405005	1.02138175	0.207403	0.535437	0.226494725	0.329716425	0.16537575	0.0326505	0.062254	0.4138136666666667	0.11381915	0.4905725	0	0.02590375	0.15689625	0.09509525	0.0802512	0.16453625	0.0554304	0.12576425	0.1212752	0.292430575	0.191459975	0.11461974999999999	0	0.0208758	10.295566666666666	0.91473125	0.61073575	0	0	0	0.0216556	0	0.02309615	0.0189907	0	0.020376075	0	0.01286755	0	0.41294733333333333	13.00515	0.2033334	0.41605525	0.327306	0.286244	0.0290075	0.082258025	0.33065	0.620879	0.23149975	0.41174375	0.19404625	0.1983245	0.27905650000000004	0.056496875	1.1932933333333333	0.6250895	0.27345224999999995	0.30078575	0.417078525	1.356259	0.500897	4.1117875	3.4910175	2.280535	3.6297375	1.43154275	0.26479725	0.9497683333333333	13.478333333333333	0.97539825	0.8014325	0.19703025	0.24016175	0.322604	0.152189325	0.191736425	0.232522	0.252394	0.13525985	0.16841699999999998	0.18659375	0.075975	0.15671525	7.887666666666666	1.45435	0.1844182	0	0	0	0	0	5.375836666666666	1.3365166666666666	0.7050090333333333	0.03367933333333333	0	0	0	0	6.561266666666667	1.0557296666666667	0.30989866666666666	0	0	0.07787000000000001	0	0	12.34354	10.554916666666667	3.2931333333333335	1.4050866666666666	0.972456	0.783445	0	0.31815923333333335	7.13546	1.1120278333333333	0.0167318	0.018093366666666666	0	0	0	0	1.0729236666666666	0.53995	0.566514	0.5849326666666667	0.608515	1.5012183333333333	0.411163	2.27458	0.05431403333333334	0.033495875	4.709046666666667	0.22829536666666667
SollycM82_v1.4G010680.1	92.73673333333333	0	0	0	0	0	0	0	0	0	0	0	0	0	0	0	90.6696	0	0	0	0	0	0	0	0	0	0	0	0	0	0	0	261.15066666666667	4.857476666666667	0	0	0	0	0	0	0	0	0	0	0	0	0	0	184.49513333333334	12.245646666666667	0	0	0	0	0	0	0	0	0	0	0	0	0	0	99.1438	0	0	0	0	0	0	0	0	0	0	0	0	74.55956666666667	20.287733333333332	0	0	0	0	0	0	0	0	0	0	0	0	0	0	18.603633333333335	44.03106666666667	64.5945	52.5702	64.59443333333333	25.7783	19.6555	13.586766666666668	19.171333333333333	45.9504	95.87796666666667	39.75046666666667	40.688833333333335	15.914166666666667	11.29487	8.361096666666667	17.565733333333334	32.7496	43.122033333333334	43.95166666666667	20.23009	13.92355	6.952913333333333	9.030613333333333	24.7609	60.3635	74.85116666666667	70.3887	72.94196666666667	87.3341	125.262	72.98316666666668	32.016933333333334	42.731966666666665	40.031866666666666	24.66763333333333	48.4447	27.84905	36.10846666666667	14.150933333333333	0.230957	0.15569033333333335	0	0.23616266666666666	0.30237733333333333	0.288862	0.3259456666666667	6.8958200000000005	0	0	3.903313333333333	0.39804266666666666
SollycM82_v1.4G010690.1	2.217565	0	0.03850375	0	0	0.05406225	0.0554025	0	0.0400995	0	0.02491645	0	0	0	0	0	0.47589333333333333	0	0	0.0404435	0	0.02515825	0	0	0	0	0	0	0	0	0	0	2.2707456666666666	4.232559999999999	0	0.03030575	0.0382095	0	0	0.0161528	0	0	0	0	0	0	0	0	1.1581376666666667	2.5277766666666666	0.0270835	0	0.1241456	0.046331	0.02719175	0.019125125	0	0	0.0153251	0	0	0	0	0	0	0.06683675	0	0.258376	0.025935	0	0.09934775	0.1129567	0	0	0	0.0235299	0	0.19857966666666668	0.09257866666666666	0.22337775	0.17254325	0.026999	0	0	0	0	0	0	0	0	0	0	0	15.294373333333333	1.9161303333333333	0.98844	5.012796666666667	8.28326	1.9417433333333334	0.279013	0.8388306666666666	7.17864	0.50686	0.282858	3.3395366666666666	16.27188	0.06785633333333334	0.38846966666666666	0.6485106666666667	2.9892366666666668	0.11304600000000001	0.34145000000000003	2.6783053333333333	1.602922	0.2879386666666667	0.947476	1.4226233333333334	29.1253	47.1579	2.0042933333333335	0.7942786666666666	0.39768866666666663	0.3933893333333333	0	0.46899	0.7608206666666666	3.7608953333333335	0	1.0879666666666667	2.6036153333333334	0.7742246666666667	1.407438	0.7032766666666667	0.6370543333333334	0.2875466666666667	0.38127666666666665	0.47477833333333336	0.319425	0.40801133333333334	0.0150499	0.0222523	0.06571613333333333	0.006364975	0.15436043333333332	1.1139923333333333
SollycM82_v1.4G010720.1	2.800543333333333	0	0	0	0	0	0	0	0	0	0	0	0	0	0	0	5.194036666666666	0	0	0	0	0	0	0	0	0	0	0	0	0	0	0	5.6691666666666665	1.8347166666666666	0	0	0	0	0	0	0	0	0	0	0	0	0	0	5.55567	2.3102933333333335	0	0	0	0	0	0	0	0	0	0	0	0	0	0	4.40982	0	0	0	0	0	0	0	0	0	0	0	0	4.164913333333334	3.4256466666666667	0.21372025	0	0	0	0	0	0	0	0	0	0	0	0	0	2.83341	4.30602	4.415266666666667	2.2443866666666668	1.3825483333333333	2.635886666666667	4.318853333333333	3.8903	2.7069066666666664	2.93186	4.085046666666667	0.9496523333333333	0.9215776666666666	3.78341	5.127833333333333	6.862293333333334	1.73025	2.7136766666666667	2.4176066666666665	2.031972	0.9247553333333333	3.15337	3.9048966666666667	4.297153333333333	3.42965	4.28129	2.1242133333333335	2.56776	1.7447756666666667	3.747316666666667	3.80562	3.718846666666667	3.898676666666667	3.6170533333333332	0.795304	0.7986283333333333	0.7411118	4.946143333333334	4.19761	5.509323333333334	0	0	0	0	0	0	0	0	0.03021486666666667	0	0	0
SollycM82_v1.4G010730.1	0	0	0	0	0	0	0	0	0	0	0	0	0	0	0	0	0	0	0	0	0	0	0	0	0	0	0	0	0	0	0	0	0	0	0	0.1027405	0	0	0	0	0	0	0	0	0	0	0	0	0	0.0519434	0	0	0	0	0	0	0	0	0	0	0	0	0	0	0.07950133333333333	0.0835065	0	0	0	0	0	0	0	0	0	0	0	0	0	0	0.19473775	0	0	0	0.03111775	0	0	0	0	0	0	0	0.06091125	0	0	0	0	0	0	0	0	0	0	0	0	0	0	0	0	0.0172957	0.06474200000000001	0.03350566666666666	0	0	0	0	0	0.23189733333333334	0.6699926666666667	0.7067193333333334	0.6561036666666666	0.14086506666666665	0.049706066666666666	0.04128643333333333	0.0382139	0	0.017771666666666668	0	0	0	0	0	0	0	0	0	0	0	0	0	0	0.03650166666666667	0	0.03978633333333333	0
SollycM82_v1.4G010740.1	0	1.98007925	0.9316402500000001	0.8576275	0.85148325	0.8239565	0.29451275	0.51400775	1.4460465	0.9019655	0.23393750000000002	0.396519	0.8440975	0.43532575	0.25013225	0.19467625	0	2.4873625	0.7005985	0.459935	0.4420585	0.47277749999999996	0.3055	0.53438975	0.48755225	0.28920925	1.00817325	0.14361275	0.24215124999999998	0.24822650000000002	0.5550495	0.43271950000000003	0	0	2.8743295	1.18206275	1.101032	1.266165	0.5853435	1.19451075	0.847004	0.313145	0.594897	0.2506895	0	0.27368175	0.1288575	0.971744	0	0	2.2942127500000002	0.8089595	0.93297675	1.8388624999999998	0.4670805	0.985973	0.1168975	0.40431425	0.17931625	0.250905	0.27951025	0.2264735	0.355144	0.0922985	0	2.16514775	2.5418275	1.537229	1.1801195	0.314046	1.19758675	0.26517124999999997	0.3046595	0.20080925	0.40637825	0.16280925	0.597403	0	0	14.368535	2.805765	0.6161175	1.8717099999999998	2.5152025	1.08896225	2.9065405	2.4547225	2.68281	4.081895	2.0678475	3.452395	3.6120975	4.1630075	0	0	0	0	0	0	0	0	0	0	0	0	0	0	0	0	0	0	0	0	0	0	0	0	0	0	0	0	0	0	0	0	0	0	0	0	0	0	0	0	1.6823266666666667	1.20016	1.2820733333333334	3.0559933333333333	3.2307033333333335	2.06801	0.950102	1.031203	1.7141533333333334	0.38041475	0.8146030000000001	0.32958366666666666
SollycM82_v1.4G010750.1	7.911946666666667	1.6730725	0.31769	1.460736	0.5064815	0	0	0	0.17232025	0	0.18177375	0	0	0	0.277965	0.2722025	0	1.3766800000000001	1.192275	0	0.267875	0.183538	0	0	0	0.40461600000000003	0.20952675	0.124614	0.1230045	0	0.6804220000000001	0.39750474999999996	0	0	1.120718	0.2803125	0.3002075	0.162284	0.4468925	0	1.0216945	0.36839425	0.483333	0.46787124999999996	0.44138825	0.1616095	0.97827875	1.15057025	1.6961033333333333	1.1138553333333334	1.2587009999999998	0	1.83109925	0	0.1338775	0	0.21028775	0.16615925	0.11180175	0	0.18174375	0.48795849999999996	0.1616695	0.32319600000000004	1.602232	1.52120825	2.5492775	3.472055	0.3784075	0	0.476063	0	0.2605125	0	0	0.12041625	0.13929075	0.47462333333333334	11.23836	29.41559	0	0.36344299999999996	0.16337175	1.4847575	0.35137525000000003	0.965918	1.24646625	1.8408775	1.0708024999999999	2.37844675	3.1586415000000003	0.54785825	1.1993725	0	0.03311323333333333	0	0	0	0.11759266666666666	0	0	0.04225266666666667	0.038433	0	0.14409533333333333	0.062286666666666664	0.04479166666666667	0	0.32394966666666664	0.154277	0.47087033333333334	0.14257283333333332	0.037324333333333334	0.030012266666666666	0	0	0	2.6843	17.5481	42.682900000000004	22.5523	17.3132	14.467166666666666	16.973006666666667	13.405423333333333	0	0.137549	0.04496683333333333	0.18848266666666666	0	0	0	0	1.2177016666666667	0.404538	2.4917766666666665	2.128360333333333	1.813674	0.5539713333333334	1.8125366666666667	0.44774	2.2366200000000003	3.79968	1.9579533333333332	2.7098453333333334
SollycM82_v1.4G010770.1	0	0	0	0	0	0	0	0	0.35995	0	0	0	0	0	0.59309075	0	0	0	0	0	0	0.22139275	0.3068525	0	0	0	0	0	0	0	0	0	0	0.229851	0	0	0	0.195755	0	0	0.17880275	0	0	0.17575025	0	0.199903	0.282835	0.2312135	0.099228	0.22535066666666667	0	0	0	0	0	0	0	0	0	0	0	0	0	0	0.7375066666666666	0	0	0	0	0	0	0	0	0	0	0	0	0	0	0	0	0	0	0.2824975	0.20766275	0	0	0.31235	0	0	0.60287225	0	0	0	0	0	0.3839596666666667	0	0	0.1725846666666667	0	0	0.473621	0.2893343333333333	0.178404	0	0	0	0	0	0.325456	0.24723966666666666	0.5545333333333333	0	0.21204333333333333	0	0	0.305983	1.1465913333333333	0.21157166666666669	0.16103399999999998	0	0	0	0	0.2989583333333333	0.541991	0.32594466666666666	0	0	0	0	0.21477133333333334	0	0	0	0	0	0	0.18600966666666666	0.23917566666666668	0.22063333333333335	0.366435	0.43127233333333337	0
SollycM82_v1.4G010790.1	9.404026666666667	9.2267025	7.24658	13.82595	16.392599999999998	10.1999625	9.2819125	13.36492	10.5182375	14.53535	13.9513	4.9632075	4.1515625	3.4765375	5.0458675	4.72409	14.44117	5.3956975	4.231155	14.687000000000001	11.389524999999999	8.44354	6.28065	6.7693275	5.25121	6.1728275	6.8006325	5.14723	3.3944525	5.6355225	2.5274725	4.51119	0.8118533333333333	0.4353473333333333	4.2495575	5.43969	5.6217225	5.8998349999999995	6.80367	5.609945	2.6345975	1.6315357499999998	4.03041	1.7116725	2.01793325	1.6050715	1.599425	1.8359204999999998	7.712016666666666	1.356605	4.8532	12.834415	9.245817500000001	5.8152325000000005	6.4809275	8.2081325	4.7903925	3.1185525	6.4331175	2.75931	3.676285	4.2823	4.5151325	4.6048875	12.737633333333333	7.0311875	4.4743625	15.746175	19.285725	7.385255	8.3305425	9.9743125	5.62987	4.3003599999999995	5.4041325	7.299695	4.542025	11.977603333333334	3.2207066666666666	3.90580175	4.176125	0.6119525	0.545972	0.8846879999999999	0.44001925	0.1997535	0.14827875000000001	0.4094525	0.3651185	0.556094	0.32688475	0.15881800000000001	0.3355495	1.1327106666666666	1.1434163333333334	2.0069266666666667	2.201976666666667	2.7850200000000003	1.3593383333333333	1.0854873333333335	1.5406366666666667	0.9671346666666667	1.33032	2.3110033333333333	3.10221	3.00849	2.7074333333333334	2.444386666666667	3.361016666666667	1.0225583333333335	1.47734	2.33577	1.9189433333333332	2.843166666666667	7.9876499999999995	6.775266666666667	8.334103333333333	1.7198166666666665	2.6726833333333335	2.207066666666667	4.09352	3.2421466666666667	4.4207	3.8120200000000004	4.780266666666667	1.63335	0.7248233333333334	1.2072156666666667	1.9267233333333333	1.3043403	1.4679533333333334	3.90225	2.5594503333333334	2.1673333333333336	2.8991033333333336	5.774893333333333	7.936553333333333	8.26482	4.171573333333334	3.0603933333333333	1.1493446666666667	17.068133333333332	14.856825	0.640954	26.8117
SollycM82_v1.4G010810.1	0	2.2666575	2.897885	2.2725475	2.3410425	2.761205	2.9084600000000003	3.3268424999999997	2.800745	2.5557175	2.1589225	1.2988075	1.3631845	1.34538	1.7437655	1.11553625	0	3.061925	3.2835025	4.1218875	3.3758275	2.5886875	2.0107225	1.8398175	1.445955	1.59072	1.51226	0.89087525	0.931867	0.991843	1.3476095000000001	1.7067025	0	0	3.70526	2.718965	1.384483	2.0973425	2.59834	1.5801385000000001	1.33650175	1.06635475	1.44684775	1.6357275	1.46207725	1.09469475	1.350095	2.156565	0	0	5.1955775	2.6791175000000003	3.3982525	3.0103524999999998	2.50643	3.125135	1.776065	1.66229	1.446085	1.7064925	2.35842	1.7733275	1.460536	2.4719225	0	5.2235075	7.373265	4.8980425	4.92668	5.4795675	4.981615	3.193445	2.1632625	1.843835	2.292185	2.6221375	2.1057875	0	0	10.785214999999999	5.0252275	0.63268275	0.69857425	1.1100575	0.8108255	1.583405	1.700135	1.2758425	2.2358175	1.90608575	1.19169175	1.5558675	2.6394725	0	0	0	0	0	0	0	0	0	0	0	0	0	0	0	0	0	0	0	0	0	0	0	0	0	0	0	0	0	0	0	0	0	0	0	0	0	0	0	0	4.260736666666666	2.72858	3.3316433333333335	5.40331	4.81949	4.85839	5.990183333333333	0.8024503333333334	4.762313333333333	3.557025	6.06867	7.0444466666666665
SollycM82_v1.4G010820.1	0.09371066666666666	0.0889075	0.36183375	0.21284775	1.117281	1.203384	1.2366964999999999	1.28128475	1.4507875000000001	1.07579	1.0141102499999999	0.81659375	0.29509799999999997	0.55298525	0.67911075	0.5962485	1.1347653333333334	0.17893725	0.22669525000000001	2.16194225	1.17224125	0.9989652499999999	1.23062175	0.89258725	0.8498712500000001	0.52436675	0.5130665	0.39292525	0.36108625	0.56674775	0.48692125000000003	0.61651375	0.8104203333333333	0	0.35449425	0.83024375	0.81725525	0.6187805	0.9783395	0.569116	0.44275825	0.46323175	0.92675125	0.567133	0.7735475	0.45411732499999996	0.55704275	0.785426	2.7845446666666667	8.659423333333333	0.09177525	1.02048925	0.70532475	0.9019385	0.99114275	0.9884465	0.5196445	0.3897315	0.9261435	0.3904225	0.52354325	0.6320485	0.6614025	0.87764275	3.9128593333333335	0.3032165	0.2028415	0.38079450000000004	1.27251	1.3969225	1.14922775	1.42829075	0.82472025	0.5087925	0.763064	0.762713	0.770656	0	0.06635300000000001	0.127473	0.8232155	0.22615625	0.07056557499999999	0.34801775	0.133163425	0.59573325	0.47832975	0.6119647500000001	1.116254	0.92856125	0.88157725	0.5781195	0.84399625	1.0896133333333333	0	0	0	0	0	0	0	3.95603	0.3502113333333333	0	0	0	0	0	0	16.45317	1.285843	0	0	0	0	0	0	6.695646666666667	4.4064033333333334	1.4364043333333334	0	0	0	0	0	0.21090433333333333	0.14193466666666668	0	0	0	0	0	0.37804	0.4174036666666667	0.09554069999999999	0.22519733333333333	0.45073633333333335	0.452174	0.2554593333333333	0.7945886666666667	0.209094	0.809787	1.5092175	0.8693653333333333	0.8561343333333333
SollycM82_v1.4G010840.1	0	0	0	0	0	0	0	0	0	0	0	0	0	0	0	0	0	0	0	0	0	0	0	0	0	0	0	0	0	0	0	0	0	0	0	0	0	0	0	0	0	0	0	0	0	0	0	0	0	0.3212833333333333	0	0	0	0	0	0	0	0	0	0	0	0	0	0	0	0	0	0	0	0	0	0	0	0	0	0	0	0	0	0	0	0	0	0	0	0	0	0	0	0	0	0	0	0	0.020276333333333334	0	0	0	0	0	0	0	0	0	0	0	0	0	0	0.10311566666666666	0.07335966666666666	0.04449033333333333	0	0	0	0	0	2.6519033333333333	7.19109	0.626768	0	0	0	0	0	0	0	0	0	0	0	0	0	0	0	0	0	0	0	0	0	0	0	0	0
SollycM82_v1.4G010850.1	0.660698	0.0688275	0	0	0	0	0	0	0	0	0	0	0	0	0	0	0.1123354	0.04001175	0.0770345	0	0	0	0	0	0	0	0	0.03401875	0.140263	0	0	0.10437925	0.5233966666666666	0	0.06684575	0.064227	0	0	0	0	0.03307325	0.037207	0.03495225	0.3559855	0.45212274999999996	0.55693125	0.55188125	0.7926695	1.3930046666666667	0.04916943333333333	0.03945975	0	0	0	0	0	0.037458	0	0.034758	0.07353225	0	0.1339985	0.03478075	0.0685245	3.1097033333333335	0	0	0	0	0	0	0	0	0	0.03393875	0	0	9.88542	0.20118166666666668	0.16325525000000002	0.37081349999999996	0	0	0	0	0	0	0.02827925	0	0	0	0	0	0	0	0	0.16628533333333334	0.5320536666666666	1.3366153333333335	1.2409999999999999	2.2958966666666667	0	0.058745	0	0.13457963333333334	0.17313	0.1603473	0.22909466666666667	0.3645386666666667	0.052283666666666666	0	0	0.319274	0.09363363333333334	0.11787383333333334	0.45312	0.07699016666666667	0.956067	1.4309633333333334	0.24661363333333333	0.18224033333333334	0.022047466666666668	0.423411	0.27400366666666665	0.494709	0	0	0	0.07888333333333333	0	0.38164966666666666	0.0259298	0.19144923333333333	0.053087499999999996	0.0697015	0.05010066666666666	0.06199173333333333	0.044117333333333335	0.019162833333333334	64.5105	815.749	0.128863	0.023752950000000002	0.020105133333333334	0.009873833333333333
SollycM82_v1.4G010870.1	0	0	0	0	0	0	0	0	0	0	0	0	0	0	0	0	0	0	0	0	0	0	0	0	0	0	0	0	0	0	0	0	0	0	0	0	0	0	0	0	0	0	0	0	0	0	0	0	0	0	0	0	0	0	0	0	0	0	0	0	0	0	0	0	0	0	0	0	0	0	0	0	0	0	0	0	0	0.1955043333333333	0	0	0	0.16820575	0.157034	0.149386	0.14701799999999998	0.45716	0.3649555	0.108237	0	0	0	0	0	0	0	0	0	0	0	0	0	0	0	0	0	0	0	0.07171166666666666	0.22146366666666667	0	0	0	0	0	0	0.08920299999999999	0.09517133333333333	0	0	0	0	0	0	0	0	0	0	0	0	0	0	0	0	0	0	0	0	0	0	0	0	0	0	0	0
SollycM82_v1.4G010880.1	0.13973733333333332	0	0	0	0	0	0	0	0	0	0	0	0	0	0	0	1.0958563333333333	0	0	0	0	0	0	0	0	0	0	0	0	0	0	0	0.947774	0.102612	0	0	0	0	0	0	0	0	0	0	0	0	0	0	0.584677	0	0.10600175	0	0	0	0	0	0	0	0	0	0	0	0	0	1.7668053333333333	0	0	0	0	0	0	0	0	0	0	0	0	0.571148	0	0.2256295	0	0.24009975	0.22030825	0.66534025	0.27468175	0.10036025	0.21265175	0.07760225	0.28427125	0.28183125	0.31270825	0.14993974999999998	0.3138025	0	0	0	0	0	0	0	0	0	0.06252300000000001	0	0	0	0.1846536666666667	0.15923233333333334	0	0.056718333333333336	0	0	2.5254833333333333	0	0.047331000000000005	0	0	0	0	0	0.035945	0	0	0.041043	0.052157666666666665	0.06673166666666668	0	0	0	0	0	0	0	0	0	0	0	0	0	0	0	0	0	0	0
SollycM82_v1.4G010900.1	0	0	0	0	0	0	0	0	0	0	0.21522925	0	0	0	0	0	0	0	0	0	0	0	0	0	0	0	0	0	0	0	0	0	0	0	0	0	0	0	0	0	0	0	0	0	0	0	0	0	0	0	0	0	0	0	0	0	0	0	0.13237875	0	0	0	0	0	0	0	0	0	0	0	0	0	0.15422925	0	0	0	0	0	0	0	0	0	0	0	0	0	0	0	0	0	0	0	0	0	0	0	0	0	0	0	0	0	0	0	0	0	0	0	0	0	0	0	0	0	0	0	0	0	0	0	0	0	0	0	0	0	0	0	0	0	0	0	0	0.08892366666666666	0	0	0	0	0.13388733333333333	0	0.12108366666666666	0	0.3019385	0.076249	0
SollycM82_v1.4G010920.1	0.5240813333333334	2.19681725	1.514522	0.71852575	0.15841925	0.37418525	0.5494815	0.29470125	0.23066775	1.114199	0.221077	0.565084	0.9749555	0.38966525	1.14768325	1.4264535	0.14509726666666667	4.4763725	4.0394825	1.1758945	0.8193965	0.36370250000000004	0.3082075	0.43251799999999996	0.7963885	0.47514375000000003	0.65503825	0.7152022499999999	1.1126449999999999	1.142406	0.380175	0.75152375	0.613599	0.49382566666666666	2.1798475	0.98225575	0.43791599999999997	0.0681305	0.5062165000000001	0.38364275	0.411053	0.596226	0.77355325	0.72009325	1.60063	0.461365	1.07947325	0.99850525	2.830896666666667	0.6881523333333334	2.43706	0.8899632500000001	4.263905	0.17076975	0.37427375	0.24511024999999997	0.66028775	1.19601525	0.7764845	1.49063325	1.14161275	0.5595272499999999	1.182955	1.3418219999999998	7.102943333333333	5.9910675	2.5150125	6.8620275	1.5162499999999999	0.5898185	1.0062617500000002	0.12568	1.15433	0.58220975	0.5711269999999999	0.41944899999999996	1.6334045	0.2016282	0.176985	1.02859825	1.671458	1.07392775	8.5753025	43.6506	7.482285	10.4876325	16.925325	18.112875	13.246424999999999	8.2140175	47.48565	2.77546	5.098165	0.6441433333333333	0.8471906666666666	2.11413	0.4971643333333333	1.1559216666666667	0.4409456666666667	0.9455326666666667	0.5225306666666667	1.3832706666666668	2.14617	2.59248	1.0923333333333334	0.8629016666666667	0.8647533333333334	1.3999933333333332	1.4423133333333333	1.070165	1.0492083333333333	2.1090033333333333	1.566481	1.4602423333333332	1.1229746666666667	1.4907466666666667	1.2209013333333334	1.9501033333333333	4.657226666666666	13.200033333333334	41.096066666666665	150.85366666666667	125.06983333333334	157.16033333333334	211.51033333333334	1.2430293333333333	1.1829066666666668	0.416735	0.39394033333333334	1.3120133333333333	0.5725206666666667	1.4650666666666667	1.93183	0.80733	2.46913	0.604978	0.6467493333333334	0.976714	0.9070323333333333	12.2629	5.632643333333333	1.1166783333333332	1.73574225	0.7412799999999999	0.391067
SollycM82_v1.4G010930.1	0	0	0	0	0	0	0	0	0.245997	0	0	0	0	0	0	0	0	0	0	0.2687375	0	0	0	0	0	0	0	0	0	0	0	0	0	0	0.17993625	0	0	0	0	0	0	0	0	0	0.15789175	0	0	0.1184805	0	0	0	0	1.1564185	0	0	0	0.1892375	0	0.134824	0	0	0	0	0	0	0.633	0	0.221079	0.1793575	0	0.42115	0	0	0	0.1223125	0	0	0	0	0	0	0	0.07667425	0.25274025	0	0.6910575	0.396093	0.894609	0.83706825	1.8432375	1.05214625	0.7289955	0	0	0	0	0	0	0	0	0	0	0	0	0	0	0	0	0	0.112008	0	0	0	0	0	0	0	0	0	0	0	0	0	0	0	0	0	0	0	0	0	0	0	1.0765456666666666	2.1609933333333333	0.133562	0.49334	0.9424106666666667	2.2897666666666665	21.701333333333334	8.96499	2.92037	4.0852225	1.2586773333333332	0.333635
SollycM82_v1.4G010940.1	0.8703799999999999	1.6138	0.20370225	1.55185	0.5426802500000001	0	0.3678055	0.39719125	0.110491	0.1089125	0	0.240078	0.12186275	0.210532	0.500085	0.46304075	3.1969683333333334	4.7430475	0.2631375	0.1823435	0.3817655	0.21854725000000003	0.32704449999999996	0	0.34336825	0.29778150000000003	0.2181975	0.18114425	0	0.4068295	0.37118799999999996	0.74789025	0	0	0.578146	0.32633475	0.1924925	0.3328165	0.3315635	0.1998805	0.10646125	0.22737025	0.8817895	0.26738125	0.64587525	0.29703825	0.227746	0.49473275	3.089458666666667	0.4378573333333333	0.73930975	0.185084	2.10602075	0.2167245	0.08584175	0.22715575	0.107645	0.10654075	0.1380505	0.37727625	0.3339805	0.45773525	0.310985	0.2058945	15.395073333333332	4.0604025	0.46426	8.9207225	2.002239	0.743525	0.6613285	0.5839077500000001	0.0835195	0.48594675	0.18814825	0.352939	0.10503675	12.184926666666666	7.994743333333333	0	0.7331825000000001	0.1086135	4.69449	33.003085	4.71535	6.6809075	8.23879	8.7203675	5.057805	2.37517575	18.2139675	0.7595022499999999	1.18569725	0	0	0	0	0	0	0	0	0	0	0	0.15043533333333334	0	0	0	0	0.4155336666666667	0.608357	0.14185899999999999	0	0.145542	0	0	0	3.2289866666666667	1.1183093333333334	0.26180133333333333	0.532726	0.3053343333333333	0	0	0.419792	0	0	0	0	0	0	0	0	0.492515	1.83027	1.3444806666666667	1.0401896666666666	1.9121566666666667	1.4575896666666668	29.167166666666667	11.039060000000001	2.41071	1.1035249999999999	3.2617033333333336	0.6187596666666667
SollycM82_v1.4G010950.1	0	0.17825125	0	0	0	0	0	0	0	0.19606325	0	0	0	0	0.121133	0	0	0.11348	0.23713775	0.32662274999999996	0.18925675	0	0	0	0.11278525	0	0	0.083215	0	0.1889015	0.1824665	0	2.789333333333333e-4	0	0.17582125	0	0	0	0.133742	0.224077	0.09150275	0.116515	0.4162945	0.07671575	0.377018	0.08092	0	0	0	0.05933	0.43273174999999997	0	0.5312845	0	0	0	0	0.0824375	0	0	0.308774	0	0.0937165	0.09277575	0	0.2858885	0.23181625	0.44282	0.218661	0	0.2811875	0	0.0752675	0	0	0.099192	0.1958615	0	0	0.0940215	0.177156	0.09788225	0.13108175	0.54048325	0.51265175	1.0323415	0.48448925	0.66726425	0.75610025	1.8047119999999999	1.18049425	0.610915	0.337881	0	0	0	0	0	0.15713433333333335	0.144352	0.047251999999999995	0	0	0	0.041907	0	9.511686666666666	1.9801666666666666	5.232986666666666	0	0	0	0	2.23285	17.115233333333332	17.816266666666667	50.099199999999996	0	0	0	0	0.12396066666666666	1.3856016666666666	2.4120966666666668	3.5018933333333333	0	0	0	0	0.05265266666666666	2.5364823333333333	0.24138166666666666	1.401999	0.071687	0.22108866666666668	0.7397596666666667	1.039954	0.9576406666666667	1.172948	0.7307873333333332	0.740038	0.03801966666666667	0.150163225	0.101147	0.21004766666666666
SollycM82_v1.4G010960.1	0	0	0	0.04840325	0.06162525	0	0	0	0	0	0.109213	0.036717	0	0	0	0.14481125	0	0	0	0	0	0	0	0	0.11538175	0.032744	0.07710425	0.02722075	0.07316275	0.06379925	0.1457985	0.05917325	0	0	0.04086125	0	0	0.02650275	0.10163	0.03295275	0.031122	0.0348465	0.2749785	0.0658615	0.19397475	0.03257075	0.052652674999999996	0.18120150000000002	0	0	0.0388325	0	1.63163675	0	0	0	0.0429735	0	0.03496475	0.03486525	0.035589	0	0.031875	0.15781075	0	0.1006245	0	0.160541	0.12218975	0.12238874999999999	0.54840075	0.128157	0	0	0.21771125	0.04733275	0.0988125	0	0.561663	0	0.13786725	0	0.11015849999999999	0.63822775	0.135121225	0.3786055	0.35681175	0.39161075	0.25294442500000003	1.0722657500000001	1.2172619999999998	0.08548175	0.03388425	0	0	0	0	0	0	0.49282933333333334	0.8923166666666666	0	0	0	0	0	0	0	0	0	0	0	0	0	0	0.09421833333333333	0	0	0	0	0	0	0	0	0	0	0	0	0	0	0	0	0	0.04435203333333333	0.05989766666666667	0.0735451	0.22038266666666667	0.12421406666666668	0.0165418	1.100892	0.47832933333333333	0.11252013333333334	0.487479	0.12834233333333334	0.032189833333333334
SollycM82_v1.4G010970.1	10.689956666666667	0.350623	1.5950175	0.46009725	0.35669474999999995	0.5054434999999999	1.055715	0.63760025	1.37309575	1.121121	0.55222775	0.7397735	1.54199075	1.17469	1.5812825	3.5157	4.365396666666666	1.138853	0.8857317499999999	1.777265	1.023814	0.337793	0.49714824999999996	0.3510685	0.6164175000000001	0.6879047500000001	0.3331955	0.63173125	0.9339182500000001	0.91998	1.21890325	2.4989425	3.74522	5.162143333333334	0.9356795	0.48252375	0.38722475	0.33606375	0.42703225	0.4084025	0.42800475	1.51513675	0.657142	1.37690375	1.35525425	1.4764855000000001	1.9344625	2.63585	2.86918	4.47576	2.01928475	0.36898074999999997	1.62411075	0.622588	0.6181605	0.43044125	0.9156082499999999	2.0777875	1.113292	1.02415425	1.03390425	1.9032125	1.1611425	1.476795	4.93857	0.6776234999999999	1.2825425	0.2022265	0.8183245	0.731503	0.67654975	0.328835	1.014533	1.04638425	1.24113575	1.365421	1.834905	6.38706	7.174206666666667	1.216043	0.20263725	0.6553275000000001	2.675985	9.6326975	4.87655	10.27943	8.818105	8.9434325	9.27086	6.753965	18.3098	3.0271525	3.6468325	3.93518	3.1371866666666666	1.556458	1.99567	1.0768473333333333	1.34561	0.9717210000000001	0.19778066666666666	3.2159866666666668	1.6663666666666666	1.265058	3.2788033333333333	1.6011133333333332	0.9123083333333334	0.639894	0.9854900000000001	3.4579966666666664	4.358186666666667	2.415843333333333	2.7621160000000002	4.0374566666666665	0.6996193333333334	0.5467446666666667	0.6147763333333334	6.260306666666667	3.24962	3.51846	4.809446666666666	1.9807606666666666	1.3947033333333334	0.5421973333333334	1.0468549999999999	6.21196	2.0027233333333334	1.97785	0.39416	0.6451416666666666	0.036829	1.6767716666666665	1.4269656666666666	0.5221656666666666	0.5346913333333333	0.6255356666666667	1.34051	1.4024400000000001	1.6086733333333334	2.4132266666666666	3.3751800000000003	0.155742	4.058985	0.6854673333333333	0.443053
SollycM82_v1.4G010980.1	8.656646666666667	0.97661225	0.45101325	1.439375	0.59843225	0.634425	0.63828525	0.59081375	0.745054	0.76296375	0.50791025	0.5603670000000001	0.7181569999999999	0.82240225	0.5693947500000001	1.018894	9.131120000000001	2.1509225	0.5150765	0.6401215	0.3583345	0.49833125	0.41925850000000003	0.53299275	0.3197245	0.6346495	0.6835445	0.27562375	0.922047	0.505861	0.4543625	1.055089	13.13913	17.575966666666666	0.26840975	0.58902125	0.43768175	0.26710775	0.5490955	0.29652425	0.414844975	0.34186825	0.6466185	0.74988675	0.826022	0.336571	0.47978499999999996	0.49791875	13.159996666666666	16.947466666666667	0.762148	0.44896225	2.4635725	0.7280580000000001	0.38202675	0.4462625	0.46106425	0.41393725	0.8235397499999999	0.706662	0.69196285	0.9037854999999999	0.318258	0.4439065	10.881566666666668	2.88094	0.7358042499999999	8.2662375	2.6059225	1.050667	1.62164575	0.38426925	0.60981465	1.13923525	0.97920025	0.675532	1.03686325	10.79856	22.758866666666666	0.76087625	0.9131195	0.789392	4.833325	10.3001675	4.4609875	4.9214925	5.2815449999999995	6.2092125	4.33056	4.5269575	6.667035	2.2789475	2.224091	19.545933333333334	21.349166666666665	16.382833333333334	9.008763333333333	13.490193333333334	11.783883333333334	8.861446666666666	14.977466666666666	17.427866666666667	18.8158	21.2039	13.4777	12.680333333333333	11.06241	7.699136666666666	11.6951	13.487666666666668	17.210766666666665	17.0366	12.654866666666667	14.7623	10.672706666666667	7.52218	11.549133333333334	17.4906	20.046166666666664	13.471666666666668	15.5888	17.119	19.955966666666665	16.363533333333333	22.108933333333333	22.327666666666666	18.8838	12.4675	11.085239999999999	14.972150000000001	19.206406666666666	14.687233333333333	18.9022	0.6433236666666667	1.48555	0.5519193333333333	0.8364616666666667	0.555301	0.986501	19.4967	13.75389	1.9264326666666667	1.2425245	1.4673816666666668	0.7197153333333334
SollycM82_v1.4G010990.1	0	0.2515525	0.18566225	0.617265	0	0.34312625	0	0	0	0	0.396425	0.123739	0.43772	0	0.5606665	0.48700224999999997	0	0.8247025	0.19314125	0.3759275	0	0	0	0.10416175	0.18985775	0.1211835	0	0.1647295	0.2206685	0.18162125	0	0.09950025	0.24406833333333333	0	0.137417	0.18527475	2.3397575	1.61466975	1.7402419999999998	1.7837575	0.4221235	1.065965	0.3213595	0.538855	0.361745	0.10681725	0.3604665	0.6613062500000001	0	0	0.40233250000000004	0	5.7076825	0.22340425	0.49353	0.19079275	0.1389915	0.7717135	0.26538	0.40895225	0.46396075000000003	0.26911575	0.607607	0.327728	0	0.663475	0	1.9940225	0.51387275	0.176657	6.35052325	0	0.32743125	0.0792605	0.20079325	0.30182525	0.6477265	0	0	2.796175	0	0.3767285	0.764728	1.09764075	0.52015575	1.2148735	1.34045825	0.8014650000000001	1.9360975	1.6869675000000002	1.8984174999999999	0.959159	1.951025	0	0	0	0	0	0	0.42241	0.5675276666666667	0	0.17469500000000002	0.17704033333333333	0.10916333333333333	0.24835533333333334	0.139977	0.14142266666666667	0.5267066666666667	0	0	0.45385000000000003	0	0	0.5713153333333333	0	0.15816866666666665	0	0.129509	0.21273966666666666	0.307019	0.8252516666666667	0.5154996666666667	0.3902033333333333	0.10415600000000001	0.208697	0	0	0.5167700000000001	0	0	1.692777	0.131416	0.32567333333333337	1.249725	1.3473883333333334	0.5784483333333333	1.1025143333333334	0.974013	4.60091	3.34388	0.35303033333333333	1.87377	0.6163153333333333	0.617676
SollycM82_v1.4G011030.1	0.23687383333333334	0	0.121192	0.0868955	0.190411	0.06957925	0.20239400000000002	0	0.38656725	0.1806775	0.12827175	0.2771745	0.24870075	0.3549485	0.26822225	0.28931399999999996	0.8650583333333333	0.52863675	0	0	0	0.06006025	0.10761925	0.16733375	0.068867	0.08578975	0.065863	0.087936	0.17474575	0.16983175	0.16956274999999998	0.186136	0.8984753333333334	0.15724296666666665	0.24478250000000001	0.0989035	0.10676025	0.24383349999999998	0.08739825	0.14632525000000002	0.0644335	0.11970525	0.1292025	0.0713985	0.1557365	0	0.053663	0	0.878599	0.16355966666666666	0	0.3822935	0	0.10478725	0.094473	0.2563615	0	0.06507725	0.33104125	0.0582105	0.12023249999999999	0.11124700000000001	0	0.1792125	0.20640666666666668	0.54560325	0	0.72970025	0.247445	0.091616	0.19221825	0.1671125	0.17916200000000002	0.20374075	0.099067	0.23669975	0	0.9155496666666667	0.28981133333333337	0	0	0.07287075	0.1171615	2.302215	0.22156	0.6155585	0.65770275	1.5004145	1.03428575	0.9332072499999999	0.76222025	0.5134845	0.12541650000000001	0.191283	0.570515	1.0456533333333333	8.41703	6.6587000000000005	4.867183333333333	2.1254233333333334	2.13553	0.432659	1.7371233333333334	1.66198	6.256696666666667	4.336790000000001	2.4830966666666665	1.73043	1.385014	0.29082616666666666	1.8842866666666667	0.7722589999999999	3.820073333333333	3.3454366666666666	4.260696666666666	2.2559633333333333	1.5612673333333333	0.13046596666666666	0.6277699999999999	3.80776	5.1473233333333335	3.6674266666666666	7.842196666666667	5.80485	5.56797	0.21930433333333332	0.7214513333333333	3.38048	5.615559999999999	4.492983333333333	6.98482	3.9067833333333333	3.7390666666666665	0.23292066666666666	0.496638	0.216874	0.27934253333333336	0.324365	0.24631633333333333	0.8444273333333333	0.16758413333333333	0.19264033333333333	1.5276875	0	0.020567699999999998
SollycM82_v1.4G011040.1	0	0.3430455	0.41080075000000005	0.36956500000000003	0	0	0.15016975	0.113459	0.230282	0.13993225	0.3015455	0.30845075	0.270793	0.005650525	0.26895800000000003	1.0715522499999999	0	0.60579375	0.520206	0.1162825	0.0946435	0.144815	0.32208875	0.32280074999999997	0.19094675	0.3116735	0.139147	0.501702	0.2554425	0.197231	0.1776939	0.4268315	0	0	0.6657755	0.41313025000000003	0.23770524999999998	0.12149725	0.081448	0.04818475	0.51914675	0.469055	0.5028975	0.6358715	0.90316925	0.921346	0.390577	1.23584775	0	0	0.8040155	0.24592525	2.076047	0	0.05474225	0.091206	0.22248974999999999	0.41701524999999995	0.312741	0.6634345	0.9117839999999999	0.41585375	1.000154	0.64521025	0	1.4405935	0.3774675	1.30254	0.36412875	0.2330145	1.07085625	0.3036985	0.365353	0.329383	0.444131	0.30549375	0.8296169999999999	0	0	0.75233825	0.39525225	0.15869425	1.3328220000000002	2.0213740000000002	1.6049975	2.000475	2.24065	2.682175	2.26779	3.29925375	3.1411	1.08339725	1.1734135	0	0	0	0	0	0	0	0	0	0	0	0	0	0	0	0	0	0	0	0	0	0	0	0	0	0	0	0	0	0	0	0	0	0	0	0	0	0	0	0	0.579022	1.6141326666666667	1.0323823333333333	0.7940583333333333	0.7794856666666666	0.98036	4.888793333333333	3.58041	0.554098	1.12286325	0.6938106666666667	0.42601300000000003
SollycM82_v1.4G011050.1	161.99636666666666	0	0	0.064566	0.08834475	0	0	0	0	0	0	0.053522	0	0	0	0.13043025	293.0876666666667	0	0	0	0	0.095921	0	0.05399725	0	0	0	0.039023	0	0.0527505	0	0.021207375	295.06333333333333	125.75099999999999	0	0.06229275	0	0	0.069791	0	0	0.14689425	0.20257725	0	0.11241375	0	0.08587375	0.038571	205.82433333333333	97.44716666666667	0.0498285	0	1.1884225	0	0	0	0	0.15545	0	0.120072	0	0	0.05377225	0.08711849999999999	159.242	0.07070625	0	0.17122674999999998	0.11677875	0.07315925	0.85617825	0	0	0.036209	0	0	0.0493455	216.092	106.43346666666667	0	0.1420115	0	0.192436125	0.371679	0.1169675	0.63810525	0.6988672499999999	0.6421245	0.4750995	1.3900664999999999	1.59258575	0.18793549999999998	0.17460799999999999	104.10243333333334	138.34366666666665	174.551	79.819	79.70963333333333	80.16516666666666	99.99289999999999	118.09466666666667	112.62673333333333	112.1791	128.70466666666667	58.88883333333334	91.45413333333333	109.05420000000001	142.07566666666665	139.99566666666666	100.49633333333333	78.53293333333333	125.93233333333333	45.16726666666667	96.71463333333332	100.32773333333333	135.81666666666666	119.66726666666666	106.57943333333334	95.51186666666666	96.6761	59.21456666666666	74.00256666666667	85.11093333333334	94.93343333333334	84.6924	127.27699999999999	92.5678	60.67486666666667	66.44976666666668	88.83696666666667	81.08866666666667	120.06266666666666	95.36206666666666	0.33052333333333334	1.212806	0.3722103333333333	0.471095	0.3622246666666667	0.6393806666666667	16.754766666666665	8.847993333333333	0.9804513333333333	1.99369	0.5306846666666667	0.35697
SollycM82_v1.4G011100.1	0.6606713333333334	0	0	0	0	0	0	0	0	0	0	0	0	0	0	0	1.9264620000000001	0	0	0	0	0	0	0	0	0	0	0	0	0	0	0	2.2631113333333333	0.05396	0	0	0	0	0	0	0	0	0	0	0	0	0	0	0.8624633333333334	0.04647833333333334	0	0	0	0	0	0	0	0	0	0	0	0	0	0	0.27142700000000003	0	0	0	0	0	0	0	0	0	0	0	0	2.2102673333333334	0	0	0	0	0.0813775	0	0	0	0	0	0	0	0	0	0	0	0	0	0	0	0	0	0	0.05131666666666667	0	0	0	0	0	0	0	0	0	0	0	0	0	0	0	0.4161533333333333	0	0	0	0	0	0	0	0	0	0	0	0	0	0	0	0	0	0.242332	0	0	0.07788433333333333	0.445625	0.059470999999999996	0.116601	0	0.046571	0
SollycM82_v1.4G011110.1	0	0	0	0	0	0	0	0	0	0	0	0	0	0	0	0	0	0	0	0	0	0	0	0	0	0	0	0	0.21511825	0	0.05706025	0	0	0	0	0	0	0	0.08638975	0	0	0.08968575	0	0	0.08794375	0	0	0	0	0	0	0	0	0	0	0.06051275	0	0	0	0	0	0.05472625	0	0	0	0	0	0	0	0	0	0	0.04537575	0	0	0	0	0	0	0	0	0	0	0	0.04055775	0.209081	0	0.05496975	0	0	0	0	0.09265725	0	0	0	0	0	0	0	0	0	0	0	0	0	0	0	0	0	0	0	0	0	0	0	0	0	0	0	0	0	0	0	0	0	0	0	0	0	0	0	0	0.0950791	0.0257785	0.132106	0.0327929	0	0.09521	0.280585	0.21041033333333334	0.024600366666666665	0.0564	0.04551553333333333	0.0980217
SollycM82_v1.4G011120.2	17.371166666666667	49.903175	52.515	51.549975	59.419675	51.0878	53.1031	56.8037	55.894149999999996	52.900375	59.683625	52.365425	53.14525	50.0908	46.928125	60.23925	38.2285	52.304050000000004	45.942175	57.3712	60.9835	59.089974999999995	51.073875	62.7293	62.23775	62.180324999999996	62.516799999999996	51.096725	52.108025	48.268	54.845975	72.6159	27.081666666666667	5.713416666666666	53.754275	61.054575	48.982	54.009175	66.0693	59.926275000000004	51.29	54.688425	55.095225	46.9882	45.250325000000004	45.07735	49.341125	73.9678	20.793533333333333	6.087400000000001	54.0961	64.652525	77.005825	96.589825	98.938675	97.610925	67.991825	73.386825	67.547775	61.260400000000004	61.814875	57.2258	67.871725	79.793275	11.751576666666667	60.604675	64.064575	53.809749999999994	75.62145	85.96482499999999	105.1865	74.916275	82.53455	69.548625	73.911925	72.635575	79.54355	27.055133333333334	9.81427	70.70245	70.90270000000001	34.066475	24.57115	33.53405	28.676475	49.2789	44.66035	43.398425	54.874725	50.6185	51.605075	58.9605	75.626	5.657886666666666	10.636956666666666	8.212636666666667	16.889699999999998	26.2488	35.72453333333333	46.73873333333333	40.56063333333333	4.854973333333334	4.233750000000001	4.1036	5.8696866666666665	14.958913333333333	33.663066666666666	47.23843333333333	32.85006666666666	3.2907266666666666	4.202066666666667	5.422503333333333	8.620116666666666	9.645763333333333	22.6914	20.70093333333333	22.166233333333334	6.04599	7.26099	12.619	10.213	18.338066666666666	31.088166666666666	28.721799999999998	37.81113333333334	6.28826	8.395623333333333	8.433516666666666	3.16589	17.646463333333333	41.2064	36.87683333333334	30.199066666666667	27.174966666666666	24.897333333333332	29.3262	32.66016666666667	34.571133333333336	30.647833333333335	17.83993333333333	13.403766666666666	50.0655	58.1505	43.142633333333336	39.922333333333334
SollycM82_v1.4G011130.10	12.41187	27.0217	31.301775	33.997875	28.4452	24.667425	23.89035	26.1173	29.180425	28.527	30.296775	36.27335	41.970875	40.858850000000004	45.2916	51.9673	9.790916666666666	29.095725	27.17335	36.73665	29.18695	20.5409	18.349725	21.4695	26.33865	26.5342	26.482925	41.869875	39.73815	41.80615	39.553825	44.5036	15.36798	12.103966666666667	32.229625	33.332975	26.9127	23.879725	25.60585	25.88525	26.324375	26.100375	27.470799999999997	36.8485	37.104575	32.446925	36.6426	47.445075	17.243656666666666	12.177399999999999	30.2117	34.636925000000005	27.48105	22.893700000000003	22.2308	26.21105	28.644175	28.9985	31.037425	42.12835	46.651375	43.167825	40.910775	49.915	16.1558	30.05755	30.289525	26.23735	24.786725	20.901725	21.3827	26.502875	30.86345	29.90165	39.187	38.23605	38.6297	13.122466666666666	15.186	14.4586	16.967675	5.263755	4.7425299999999995	6.506785	6.0575600000000005	12.509125000000001	11.0218325	12.8309	17.81835	18.378175	17.2315	16.1353	17.5893	8.059036666666668	25.0625	21.58236666666667	6.28955	5.248	8.255486666666666	12.4341	14.527076666666668	7.073596666666667	19.410566666666668	19.962633333333333	4.904043333333333	8.257456666666666	11.4155	14.865066666666667	14.132399999999999	7.10184	10.746773333333334	12.576666666666666	4.181336666666667	6.0213	11.52264	13.848966666666666	11.790823333333334	8.950626666666667	19.560200000000002	17.314666666666668	11.042803333333334	10.990696666666667	21.052866666666667	19.627433333333332	17.96463333333333	12.172133333333333	9.337373333333334	7.233686666666667	4.24074	6.716176666666667	18.211	16.119133333333334	8.765586666666668	53.22116666666667	47.70776666666667	30.845533333333336	40.192766666666664	43.5728	49.34556666666667	4.06309	3.3864133333333335	16.655633333333334	41.86665	7.925206666666666	13.316766666666666
SollycM82_v1.4G011140.1	18.332663333333336	0	0	0	0	0	0	0	0	0	0	0	0	0	0	0	4.988812333333334	0	0	0	0	0	0	0	0	0	0	0	0	0	0	0	3.21157	28.397966666666665	0	0	0	0	0	0	0	0	0	0	0	0	0	0	6.628443333333333	33.2964	0	0	0.0802016	0	0	0	0	0	0	0	0	0.0222604	0	0	15.034406666666666	0	0	0	0.02439305	0	0	0	0	0	0	0	0	11.797473333333333	33.11273333333333	0	0	0	0	0	0	0	0	0	0	0	0.0211425	0	0	32.3508	8.908536666666667	2.4984966666666666	3.7100866666666668	1.2096719999999999	0.13064	1.3421313333333333	1.65442	11.017593333333334	0.8528533333333332	0.6714003333333333	0.283227	0.15699366666666667	0.15957733333333332	0.06893033333333333	0.1058214	9.50654	2.46254	2.629253333333333	0.7538176666666667	0.26828	0.084874	0.16636933333333334	0.115452	25.881833333333333	18.0978	3.2773033333333332	2.9552066666666668	1.56193	1.6015033333333335	1.4819923333333334	2.17312	24.3792	3.4105013333333334	0.29298	1.4772683333333334	1.2640103333333332	0.4810973333333333	1.8340463333333332	0.43362666666666666	0	0	0	0	0	0	27.800366666666665	300.267	0	0	0	0
SollycM82_v1.4G011150.1	13.593566666666666	0	0	0	0	0	0	0	0	0	0	0	0	0	0	0	14.114523333333334	0	0	0	0	0	0	0	0	0	0	0	0	0	0	0	20.017870000000002	12.176343333333334	0	0	0	0	0	0	0	0	0	0	0	0	0	0	21.021533333333334	12.12126	0	0	0.04316325	0	0	0	0	0	0	0	0	0	0	0	14.378633333333333	0	0	0	0	0	0	0	0	0	0	0	0	14.99962	12.251683333333334	0	0	0	0	0	0	0	0	0	0	0	0.070256	0	0	19.010733333333334	31.915433333333333	52.868	22.537933333333335	10.195286666666666	8.396423333333333	3.2430266666666667	3.372863333333333	28.147666666666666	82.6894	120.1187	28.186666666666667	15.444666666666667	12.824986666666668	4.120816666666666	4.29635	24.951900000000002	31.323833333333333	53.9835	37.94663333333333	9.62078	14.245049999999999	11.31692	9.199563333333334	14.696433333333333	22.071533333333335	29.41173333333333	18.030766666666665	12.91612	26.397199999999998	20.644433333333332	15.841933333333333	38.02803333333333	35.807633333333335	35.18503333333334	43.53673333333334	14.039523333333333	23.484900000000003	22.969	19.118866666666666	0	0	0	0	0	0	19.3303	184.36433333333335	0	0	0	0
SollycM82_v1.4G011180.1	17.15965333333333	0	0	0	0	0	0	0	0	0	0	0	0	0	0	0	19.8212	0	0	0	0	0.119095	0	0.04855425	0	0	0	0	0	0	0	0	15.372119999999999	7.234389999999999	0	0	0	0	0	0	0	0	0	0	0	0	0	0	11.246726666666667	5.36141	0	0	0	0	0	0	0.0585915	0	0	0	0.0634295	0.04977975	0	0	14.667773333333333	0	0	0	0	0	0	0	0	0	0.0610035	0.0883475	0	9.6962	7.852913333333333	0	0	0	0	0	0.03101525	0	0	0	0	0	0	0.044502	0	8.322116666666666	5.114936666666667	4.837676666666667	5.359846666666667	5.39034	5.1103	8.11778	8.493193333333334	3.3330433333333334	3.8837066666666664	5.896013333333333	4.00188	5.345173333333333	6.095836666666667	8.673423333333334	8.198500000000001	4.10189	4.894806666666667	4.487253333333333	4.266836666666666	5.310156666666667	5.724026666666667	6.393246666666666	6.446846666666667	7.992953333333333	7.413513333333333	5.251556666666667	4.712423333333334	4.8884799999999995	6.43287	7.737806666666667	8.614963333333334	5.273656666666667	3.51309	3.20317	2.972933333333333	6.1805900000000005	7.921466666666667	5.77823	7.562826666666666	0.024237066666666668	0	0	0	0	0	0	0	0	0	0	0
SollycM82_v1.4G011190.1	983.9433333333334	3.6766152500000002	0.88540075	6.7432225	1.97101	0.88589125	1.234105	0.79020375	0.7128127500000001	1.2553774999999998	0.75780425	0.8141175	1.52037	0.832002	0.8565265	1.565143	570.5473333333333	10.9375725	1.2504007499999998	1.0792165	1.28013175	1.7431665	0.14928725	0.30382200000000004	0.49779700000000005	0.62625425	0.37110200000000004	0.5211215	0.66448925	0.498374	0.70280675	4.3037875	314.8178	48.935433333333336	3.63218525	1.842905	1.0752325	1.1763845	2.80259	0.8508359999999999	0.37808525000000004	0.463992	0.97683575	0.5456255	0.9517575	0.46207375	0.76302575	3.54387175	85.6161	21.147666666666666	1.9849485	0.8100575	7.12519625	0.3226925	0.20850625	0.896417	0	0.34230225000000003	0.70069775	0.6756535	0.6508565	0.25106025	0.41706	1.2948327499999999	29.525	14.349075	0.64738425	27.823999999999998	4.5518975	0.35751049999999995	3.02036925	0.6590119999999999	0.50385	0.6838427499999999	0.77683475	0.367784	0.503893	1110.8429999999998	844.691	0.8431425	0.932375	1.31085325	7.5606725	52.8491	8.185765	14.0221325	10.1021975	29.8967	16.6005025	16.02909	42.42035	2.7179675000000003	3.8951949999999997	2066.096666666667	312.966	45.116733333333336	10.804126666666667	80.90066666666667	20.222843333333334	3.9965266666666666	11.011023333333334	1440.69	663.0646666666667	478.09133333333335	89.30293333333334	292.45	35.600966666666665	9.549793333333334	8.917453333333333	530.3116666666667	308.75733333333335	370.99833333333333	62.821133333333336	328.17966666666666	182.7302	89.34596666666667	85.09926666666667	558.6323333333333	345.6863333333333	111.73323333333333	65.6281	148.24906666666666	17.055933333333336	12.94538	8.154073333333333	60.95666666666667	35.7148	31.45273333333333	3.539893333333333	64.98016666666666	13.788838333333334	6.41406	16.2161	21.817233333333334	48.8312	14.099266666666667	23.612766666666666	16.6341	18.777833333333334	58.5008	8.972193333333333	5.171655	71.226125	1.0696416666666666	3.09451
SollycM82_v1.4G011200.1	8.55563	1.1822835	0.231723	0.367814	0.090725	0.13884275	0.57461975	0.25428	0.46694199999999997	0.16749450000000002	0.41207374999999996	0.447564325	0.3026275	0.023543275	0.16822625	0.06024325	8.599016666666667	1.7251315	0.2864005	0.35639699999999996	0.159673325	0.41260399999999997	0.26445225	0.3221033	0.22936125000000002	0.238446451345	1.16914325	0.33038910000000005	0.21224825	0.13032825	0.1782975	1.02528325	2.17274	0.502139	0.47621450000000004	0	0.457412	0.1082155	0.32268525	0.244512	0.42261925	0.23446175	0.7146945	0.03436385	0.568571	0.10990925	0.138679	0.989711	4.007176666666666	1.3815433333333333	0.4398245	0.42069449999999997	4.2581725	0.07436325	0.12693875	0.141487	0.134724	0.24045725	0.3864865	0.2694065	0.40709074999999995	0.56847045	0.34448025	1.029165	7.360026666666666	3.7303349999999997	0.29052475	3.3324075	0.80725575	0.40141825000000003	2.4327385	0.452577	0.2879625	0.6559925	0.58871875	0.840976	0.48509425	9.302076666666666	1.77433	0.33048475	0.42839675	0.31290525	3.7239899999999997	26.048025000000003	2.9111625	12.006920000000001	3.5792122500000003	23.1113	22.319165	14.981005	37.932225	2.1987025499999997	3.0573449999999998	1.12702	8.161353333333334	5.9916	5.385566666666667	3.6461366666666666	6.688326666666667	5.851886666666667	8.0107	1.7818823333333333	5.84246	7.751683333333333	5.170746666666666	9.442506666666667	9.288153333333334	6.909256666666667	10.942493333333333	1.3292093333333332	5.476546666666667	4.845870000000001	4.569903333333333	14.359766666666665	10.172656666666667	10.061003333333334	15.522733333333335	2.295786666666667	6.397693333333334	5.231763333333333	4.696506666666666	6.223996666666666	9.173913333333333	9.5131	12.741133333333334	1.2308855	4.3375699999999995	2.7277	2.563406666666667	5.511206666666666	9.114373333333333	9.159613333333333	12.4459	0.44173063333333334	0.9641983333333333	0.5667956666666667	0.5689006666666666	0.38398166666666667	0.19189033333333333	5.64567	1.6413466666666667	0.8712346666666667	2.2846625	0.3695733333333333	0.1442924
SollycM82_v1.4G011210.2	39.78296666666667	26.008425	28.0108	21.874825	19.478075	19.791150000000002	19.859275	19.543975	20.411075	20.29595	22.294975	14.6467	16.354325	13.8005	13.814425	15.39585	49.305933333333336	29.0057	30.117575000000002	20.728675	19.35025	17.968049999999998	16.293575	19.72975	19.356125	19.9599	22.518025	16.654175	13.637875000000001	15.202625	13.015425	15.5437	17.595576666666666	11.337083333333334	21.631050000000002	19.531824999999998	16.909275	15.856625000000001	18.678150000000002	14.322725	8.74694	11.48425	12.177620000000001	9.4636525	9.5415025	8.0286125	8.2745725	9.2422075	44.85706666666667	8.409893333333333	28.73605	18.21495	21.38365	24.070574999999998	20.583624999999998	20.602425	19.321725	22.083	21.164050000000003	16.237625	15.656275	13.7154	18.44825	18.127425000000002	56.805	31.81895	31.55555	31.4981	25.615075	20.836475	23.4791	23.529875	25.628050000000002	22.337375	23.131825	18.659525000000002	22.543325	43.35586666666667	18.426066666666664	50.589925	25.2937	11.36874	8.4353575	17.421	11.8298	10.187104999999999	10.5775	14.324275	10.64146	10.935649999999999	12.4193	9.852725	12.168895	9.373886666666667	11.437903333333335	16.857133333333334	20.092066666666668	20.773733333333332	26.479333333333333	19.423233333333332	28.910066666666665	10.195123333333333	8.22412	13.355243333333332	8.907766666666667	10.547276666666667	18.291366666666665	15.8723	22.4401	5.362896666666667	14.435333333333332	12.38228	9.30587	10.40443	21.98776666666667	16.204766666666668	19.080099999999998	12.864526666666666	20.8177	19.445233333333334	14.5808	26.400199999999998	34.089	27.145466666666668	34.6947	8.169653333333333	13.281296666666668	15.187100000000001	14.705533333333333	8.609526666666667	30.0943	25.070166666666665	26.343866666666667	20.3981	23.606766666666665	29.9086	37.82823333333334	35.990566666666666	33.65566666666667	21.341033333333336	17.2555	29.86736666666667	16.80845	32.36676666666666	28.0773
SollycM82_v1.4G011220.1	23.474633333333333	2.249055	4.2124950000000005	3.3137875	9.8411875	10.26021	9.7187225	11.37745	11.74405	15.056725	15.11105	9.4339425	10.8897175	8.9765375	7.04898	8.8462225	30.615933333333334	3.873855	4.394355	12.213675	10.4741425	9.448455000000001	11.860975	8.232005	9.135525	10.97943	9.0950575	8.567745	6.7332575	8.1395125	6.4272675	8.9520825	6.56931	3.13104	4.1924725	8.491299999999999	8.4097725	8.8913275	11.0682	7.687514999999999	6.3785875	6.854134999999999	8.316485	7.2928675	7.81329	6.20303	6.325085	10.7037475	29.310666666666666	4.356256666666667	5.4304625	12.561165	6.28764	11.5879	13.18505	9.8216	13.491575000000001	13.307125	15.585525	10.81861	10.554535	9.48368	9.5160325	9.713239999999999	39.51263333333333	4.35302	6.2219925	4.45731	14.776925	12.0612	10.75854	12.1379	16.39165	12.05885	13.400825	7.90465	10.1516825	20.6225	5.35681	3.06785525	11.42715	5.8041725	3.762835	8.9572775	3.9823225	8.334055	4.1804749999999995	10.0575175	8.395679999999999	7.91085	8.3373175	5.967135	7.842495	0.3186681	6.974413333333334	8.35663	7.302106666666667	2.8399366666666666	3.73515	6.063836666666667	11.722406666666666	0.7288010666666667	5.449743333333333	10.31382	5.60067	2.757276666666667	6.86213	5.35706	8.70296	1.9477333333333333	5.22907	6.217239999999999	4.846166666666666	4.833226666666667	5.3844	5.84949	12.863803333333333	3.5543766666666667	10.735366666666668	11.834033333333334	9.905339999999999	6.374016666666667	13.236566666666667	9.383176666666667	10.29613	3.3670033333333333	5.062003333333333	3.4398633333333333	2.289546666666667	2.7657866666666666	8.294733333333333	8.215116666666667	10.384296666666668	5.9062133333333335	3.2849	5.892926666666667	6.8636	7.506036666666667	5.3114333333333335	3.9679	2.5114433333333332	10.2737	10.76425	8.052286666666667	8.955673333333333
SollycM82_v1.4G011230.1	1.437433	0	0	0	0	0	0	0	0	0	0	0	0	0	0	0	5.270813333333334	0	0	0	0	0	0	0	0	0	0	0	0	0	0	0	3.68992	0.023500633333333337	0	0	0	0	0	0	0	0	0	0	0	0	0	0	4.20186	0.16675199999999998	0	0	0.08035125	0	0	0	0	0	0.0354705	0	0	0	0	0	2.715019	0	0	0	0	0	0	0	0	0	0	0	0	237.12133333333333	0.08270696666666667	0	0	0	0	0	0	0	0	0	0	0	0	0	0	0.061968466666666666	0	0	0	0	0	0	0	0.890252	0.0464681	0	0	0	0	0	0	0.06590023333333334	0	0	0	0	0	0	0	0	0	0	0	0	0	0	0	0.0330861	0	0	0	0	0	0	0	0	0	0.035202333333333335	0	0	0	0.10281233333333334	0.025196033333333336	0.022102366666666665	0	0.08782163333333333	0.05505313333333333
SollycM82_v1.4G011250.1	2.27067	0	0	0	0	0	0	0	0	0	0	0	0	0	0	0	2.3521983333333334	0	0	0	0	0	0	0	0	0	0	0	0	0	0	0	0.2865026666666667	0.5101236666666666	0	0.10432875	0	0	0	0	0	0	0	0	0	0	0	0	0.6963119999999999	0.9531756666666666	0	0	0	0	0	0	0	0	0	0	0	0	0	0	2.2296366666666665	0	0	0	0	0	0	0	0	0	0	0	0	0.6853973333333333	1.36369	0	0	0	0	0	0	0.08420375	0.1158515	0.06114425	0.079657	0.19787125	0.09485625	0	0.0504065	0.08123566666666666	0.2703659	0.5181636666666667	0.889527	1.4729566666666667	1.043434	0.931966	1.26139	0.286895	0.5667503333333334	0.43921366666666667	0.6583459666666667	1.0037156666666667	0.970005	0.6832676666666666	1.2011856666666667	0.340024	0.7963856666666667	0.45395266666666667	0.6166033333333334	1.4676686666666667	0.9048556666666667	0.8927496666666667	1.5045106666666666	0.38383066666666665	1.0185016666666666	1.6437566666666668	0.8443836666666666	1.2576633333333334	2.1098866666666667	1.8676266666666665	3.0984133333333332	0.5201406666666667	0.8757524999999999	0.7669863333333333	1.3740723333333333	3.3914299999999997	2.182366666666667	0.6296613333333333	1.7472210000000001	0	0	0	0	0	0	0	0	0	0	0	0
SollycM82_v1.4G011260.1	0	0	0	0	0	0	0	0	0	0	0	0	0	0	0	0	0	0	0	0	0	0	0	0	0	0	0	0	0	0	0	0	0	0	0	0	0	0	0	0	0	0	0	0	0	0	0	0	0	0	0	0	0	0	0	0	0	0	0	0	0.15943875	0	0	0	0	0	0	0	0	0	0	0	0	0	0	0	0	0	0	0	0	0	0.07166075	0	0	0	0	0	0	0	0.15710775	0	0.09371025	0	0	0.05642433333333333	0	0	0	0	0	0	0	0	0	0	0	0	0	0	0	0	0	0	0	0	0	0	0	0	0	0	0	0	0	0	0	0	0	0	0	0	0	0.06059433333333333	0	0	0	0	0	0	0	0	0	0	0
SollycM82_v1.4G011290.1	0	5.6727925	5.9442900000000005	10.615124999999999	9.2458975	11.299882499999999	11.868025	12.20003	10.7238925	11.6088	11.430815	9.3236925	8.9826	10.068145000000001	11.1002375	12.5250525	0	6.9718775	5.686335	9.6956525	7.9808525	8.5333375	6.4009675	8.277485	8.7445425	7.3698325	7.220525	9.00756	6.961825	8.6027025	7.1434325	9.3473775	0.24929833333333332	0	6.0893625	7.331835	7.5228075	7.0912325	8.648865	7.413195	5.8754925	4.8535475	5.7998875000000005	6.7483275	6.9964675	4.76445	5.5487125	8.1611325	0	0	5.05235	7.1348775	11.382407500000001	7.3413125	8.813195	8.6288875	9.3577125	8.41052	10.1749475	8.865945	8.6417775	10.9459575	9.471285	9.19916	0	4.5823599999999995	5.058675	9.35277	12.9340975	10.58262	8.8584175	12.213825	10.30532	10.710157500000001	9.5375625	10.34843	10.45745	0	0	2.7601525	5.2321875	3.7437075	2.4810524999999997	4.2915525	3.5013375	4.43251	4.2601949999999995	4.3612725	5.0176300000000005	5.44814	5.6784099999999995	4.4321925	4.6601300000000005	0	0	0	0	0	0	0	0.11654533333333333	0	0	0	0	0	0	0	0	0	0	0	0	0	0	0	0	0	0	0	0.15438733333333335	0.17324266666666666	0	0	0	0.21316900000000003	0	0	0	0	0	0	0	4.28811	3.8977833333333334	4.871943333333333	6.758643333333334	6.67437	6.129856666666667	2.1898233333333335	1.80535	6.70934	16.12275	41.696	8.938586666666668
SollycM82_v1.4G011300.2	1.337278	1.5523475	2.8627	2.8895425	6.15069	7.0388625000000005	8.388575	9.1898775	8.1932425	9.4410425	9.0585425	7.8797125	8.1307425	6.7515625	6.5104299999999995	8.6109675	0.9354116666666666	1.41320875	2.0147075	6.0973325	7.24099	6.973545	5.8160475	7.0105675000000005	6.57446	6.4814074999999995	5.28358	7.104235	5.6224125	7.733455	5.2778875	7.8111	2.91876	0.3197853333333333	2.78761	5.099565	6.322135	5.776065	7.5643725	5.4828275	3.8073475	3.1301425	4.659025	5.3524075	5.266845	4.9066399999999994	4.076105	4.651730000000001	3.5611833333333336	0.346179	1.8305025000000001	7.5424175	6.9945125	6.213155	7.43916	6.5583875	8.3167175	7.2045775	8.8969875	5.5900099999999995	6.533715	6.8888025	7.0160675	7.5818924999999995	2.06273	1.6889622499999999	2.443426	2.77309	7.1043375	8.2875275	6.5092875	8.3722475	8.1212225	9.17431	6.904425	7.959685	9.092795	1.80077	0.614646	1.07290175	3.3236875	2.588095	2.64816	3.4596625000000003	2.10162	3.2978275	2.030355	4.8332925	3.7626	4.12709	5.6486149999999995	3.6250475	3.9788625	0.2894503666666667	2.177296666666667	2.72708	30.773733333333332	14.661276666666668	11.264973333333334	15.327266666666667	11.964599999999999	0.3666003333333333	1.6112513333333334	2.980566666666667	24.350966666666668	15.479099999999999	20.202933333333334	19.056166666666666	10.346233333333334	0.2949603333333333	0.628976	2.57559	35.461733333333335	13.76226	14.985596666666668	16.6921	16.639333333333333	0.3282683333333334	1.4260816666666667	10.664076666666666	16.2268	8.216643333333334	20.559	15.1305	12.959333333333333	1.276931	0.839804	16.291733333333333	24.956333333333333	10.198706666666666	9.573903333333334	15.022883333333333	10.122203333333333	2.2479266666666664	1.91875	2.7278433333333334	3.314773333333333	3.13459	2.5971166666666665	0.944972	0.671531	3.8783833333333333	10.3502825	16.031866666666666	5.055
SollycM82_v1.4G011310.1	0.08376933333333332	1.9043795	2.75074	2.90044	6.4572725	6.987105	6.655795	8.257315	8.601849999999999	7.9004224999999995	7.31931	7.461385	8.127134999999999	7.46284	6.4643575	7.1012525	0	2.98402	2.2824275	6.009845	7.1267225	7.01874	5.1966775	7.1724175	7.9298175	7.7817074999999996	7.55251	7.22316	7.0601025	7.1218575	6.99944	8.119195	0.1148871	0.12706383333333335	2.5786949999999997	4.8799125	5.3103725	6.87391	8.0431125	5.7657025	5.9387375	7.298575	8.206725	6.3424425	7.4739325	6.376855	6.29757	8.02305	0.16217986666666667	0.043290466666666666	2.7287925	6.1930675	5.92257	7.6774450000000005	7.596745	7.28179	8.922385	8.280905	9.235642499999999	8.0272975	8.06042	7.903919999999999	9.33164	9.4935525	0.8221366666666666	3.419185	3.4983475	4.52517	9.1382375	7.864332500000001	8.711695	9.983525	10.12857	9.3227825	10.657335	9.8877425	10.4242575	0	0.021156066666666667	1.9746549999999998	4.12322	2.1924	2.4688225	4.5211225	2.37969	6.23016	3.7630775	6.4708925	6.94801	6.132695	7.174975	5.686965	7.4695	0.3108933333333333	0.3710576666666667	0.690099	0.4188284	1.3287403333333334	2.5333300000000003	2.01159	2.23764	0.1364495	0.43696033333333334	1.1306516666666666	0.5733873333333334	1.0132496666666668	2.42544	1.91788	2.4612766666666666	0.06904833333333334	0.404516	0.5505253333333333	0.13717033333333334	1.113211	2.16686	1.7912933333333332	1.6814766666666667	0.169012	0.163969	0.32641166666666666	0.271296	0.5961363333333334	1.8617466666666667	1.6602633333333332	1.8864	0.12357633333333333	0.2828193333333333	0.12029563333333333	0.6838613333333333	1.007355	4.725203333333333	3.9271133333333332	2.8853566666666666	3.5130033333333333	2.5269133333333333	3.99944	4.893866666666667	5.7046866666666665	5.341366666666667	1.2757166666666666	1.0648913333333334	5.401183333333333	9.8693025	9.28793	4.93368
SollycM82_v1.4G011320.1	0.779955	0	0.06730775	0	0	0	0	0	0	0	0	0	0	0	0	0	0.7014766666666666	0	0.071949	0	0	0	0	0	0	0	0	0	0	0	0	0	4.115397333333333	0.8343126666666667	0.07775575	0	0	0	0	0	0	0	0	0	0	0	0	0	2.582683333333333	1.0166833333333334	0	0	0.0562575	0	0	0	0	0	0	0	0	0	0	0	1.2429193333333333	0	0	0	0	0	0	0	0	0	0	0	0	1.7393433333333332	1.8469466666666667	0	0	0	0	0	0.021287875	0	0	0.03356775	0.03076275	0	0	0	0	0.9564766666666666	3.8909066666666665	5.366796666666667	3.6339633333333334	1.9811266666666667	2.4145433333333335	4.737213333333333	5.029926666666666	1.9336366666666664	3.9832833333333335	4.154076666666667	3.3465666666666665	2.45322	2.69041	5.150463333333334	4.22351	1.0783593333333332	1.9704000000000002	3.75488	3.3103833333333337	1.5170466666666667	4.17575	4.996326666666667	4.233953333333333	0.931507	2.3237366666666666	2.7343366666666666	4.332803333333333	2.5365966666666666	4.059276666666666	4.559756666666667	3.3243233333333335	1.6438033333333333	2.76479	2.5410566666666665	4.80181	1.0971616666666666	3.876916666666667	3.518736666666667	3.5921600000000002	0.269967	0.1642159333333333	0.46767363333333334	0.5053071333333333	0.5929526666666667	0.2937213	0.12681933333333334	0.1860091	0.6269553333333333	0.42998250000000005	0.540916	0.42659166666666665
SollycM82_v1.4G011330.3	0	28.974925	50.674975	27.706925	68.171975	61.174499999999995	59.290575000000004	65.7893	49.701275	47.816225	50.4266	55.902825	48.369425	49.3426	47.521975	60.03785	0	31.5879	39.333825000000004	59.096450000000004	51.733450000000005	55.426725	43.547475	58.234775	57.0513	60.82175	61.207300000000004	54.908725000000004	61.5648	57.1377	70.015	99.95455	0	0	45.82185	59.909375	49.9416	41.939750000000004	39.37115	44.682325	44.391400000000004	45.6526	40.111975	45.4173	39.9019	38.178425000000004	47.9538	74.104725	0	0	41.783425	58.27555	45.445375	56.039950000000005	54.339975	60.539875	49.772875	56.0884	46.702325	63.308099999999996	63.0505	52.423225	70.374275	98.9229	0	27.28935	48.3713	25.7871	50.791925	43.510675	46.929525	51.33175	42.144125	40.9455	55.3912	61.0057	84.27275	0	0	18.87511275	44.860575	16.333575	17.996225	24.3878	17.876925	51.32645	36.28315	43.8018	51.976425	42.09685	50.159774999999996	54.509699999999995	62.789425	0	0	0	0	0	0	0	0	0	0	0	0	0	0	0	0	0	0	0	0	0	0	0	0	0	0	0	0	0	0	0	0	0	0	0	0	0	0	0	0	41.98063333333333	38.45486666666667	28.441200000000002	31.639266666666664	35.4458	27.7391	6.78763	3.7338299999999998	28.56396666666667	33.84975	8.389663333333333	16.171833333333336
SollycM82_v1.4G011360.1	34.8047	12.384342499999999	11.1109325	18.6933	10.8818025	10.10075	10.09221	12.489725	9.6663525	12.9583	11.2796725	10.42036	8.2916575	9.089947500000001	9.46267	14.231575	36.1641	15.2102	10.810902500000001	13.0235725	8.90554	6.7222025	6.937670000000001	9.596935	7.4264125	7.6830975	7.4320175	10.2022275	10.3223075	9.8849225	8.5931925	17.845575	19.913	3.6754333333333333	11.3336075	11.4760275	10.036885	8.280597499999999	7.9685275	8.463375	7.40532	8.4859425	8.1524275	7.87475	10.2778875	8.27173	9.557105	17.833875	26.281499999999998	2.312675666666667	14.17525	17.140225	13.108525	7.0608425	9.281275	8.3996175	8.349995	9.550915	10.014714999999999	10.505265	12.67575	11.0069	13.51105	17.612175	21.817666666666668	15.071975	13.1087	22.796799999999998	13.09512	6.2319875	8.064245	6.9326625	7.7776375	10.3021175	9.76572	10.3923925	15.64195	38.659866666666666	4.349196666666667	14.4028525	5.9142425	3.0336575000000003	4.9784625	5.12659	4.59761	11.17295	9.0475225	10.29428	13.138785	14.951325	14.7948	14.43635	13.777099999999999	1.94803	3.2296566666666666	6.6410833333333334	5.834943333333333	1.2918973333333335	1.269241	3.67001	3.4431766666666666	2.8512766666666667	5.27891	5.427379999999999	1.6175066666666666	1.758	7.81863	10.14001	16.323933333333333	0.5412669999999999	6.771493333333334	12.530256666666666	5.799776666666666	2.35274	5.241463333333333	6.34113	10.352886666666667	1.3727203333333333	3.06017	1.4365713333333334	0.2724565	1.1897723333333334	1.6482706666666667	1.56874	1.5538333333333334	0.4984183333333333	9.784373333333333	4.319443333333333	5.700993333333333	2.248506	7.413196666666667	10.173723333333333	4.952105	29.195166666666665	28.844433333333335	27.705466666666666	31.1452	30.9514	32.706833333333336	5.762276666666667	3.4219033333333333	17.063299999999998	20.561574999999998	7.928223333333333	11.633433333333334
SollycM82_v1.4G011420.1	2.89914	5.22726	73.7403	130.105	143.81025	112.3724	101.21085	119.237875	66.726375	59.1205	75.636025	24.7866	30.861024999999998	27.1665	26.316825	31.8345	4.0505700000000004	7.6365125	109.30007499999999	317.88375	186.48875	160.4745	190.21325000000002	94.968575	48.5219	40.526825	37.297	25.91875	19.58055	22.903950000000002	12.116225	15.040075	0.08725433333333334	0	33.81765	28.90005	19.639425	16.19635	16.4114	7.9708475	3.2933175	3.4403425	2.61498675	8.30288	4.8230275	7.5264	2.42952	2.5612150000000002	5.45004	4.2019226666666665	200.77175	429.25300000000004	460.2125	353.9365	370.4695	231.16049999999998	54.0362	60.671575	44.449725	62.5856	51.3708	46.697375	19.04635	21.288	3.8186	34.807025	348.13125	977.48725	1141.245	1005.83475	823.46025	377.53	244.83825000000002	315.266	202.9105	132.8325	140.72899999999998	0.45212766666666665	0	13.5392825	29.288675	11.325775	9.0242775	9.2672375	11.268325	2.4095265	2.7484625	2.4596	4.201655	4.07861	2.8457775	3.0214075	2.3434025	0.5390236666666667	0.10761799999999999	0	0	0	0.20296233333333333	0.07550566666666667	0.4288423333333333	0	0.24981366666666668	0.12865066666666666	1.134029	0.06747733333333333	0.18096066666666666	0.35003333333333336	0.22270066666666666	13.674133333333334	1.214007	1.4774640000000001	0.8398500000000001	0.2219513333333333	0.120309	0.84492	0.20225033333333334	73.09893333333333	39.28946666666667	109.9845	101.41826666666667	113.43536666666667	197.1524	130.60493333333332	137.09446666666668	0.474011	0	0.13009766666666667	0.09237233333333333	0.08732666666666666	0.10984300000000001	1.072069	0.09703033333333333	957.1443333333333	753.0083333333333	996.015	844.129	891.3196666666666	1173.2606666666666	8.706826666666666	94.6972	79.13956666666667	16.456274999999998	339.938	783.2443333333333
SollycM82_v1.4G011450.1	0	0	0	0	0	0	0	0	0	0	0	0	0	0	0	0	0	0	0	0	0	0	0	0	0	0	0	0	0	0	0	0	0	0	0.060292	0	0	0	0	0	0	0	0	0	0	0	0	0	0	0	0	0.060218	0	0	0	0	0	0	0	0	0	0	0	0	0	0.05172425	0	0	0	0	0	0	0	0	0	0	0	0	5.739343333333333	0.17131625	0.11737475	0	0	0	0	0	0	0	0	0	0	0	0	0	0	0	0	0	0	0	0	0	0	0	0	0	0	0	0	0	0	0	0	0	0	0	0	0	0	0	0	0	0	0	0	0	0	0	0	0	0	0	0	0	0	0	0	0	0	0.054945466666666665	0.08606573333333334	0.009301766666666668	0	0	0
SollycM82_v1.4G011460.1	0.8982133333333333	0	0	0	0	0	0	0	0	0	0	0	0	0	0	0	1.88526	0	0	0	0	0	0	0	0	0	0	0	0	0	0	0	0.033250633333333335	0	0	0	0	0	0	0	0	0	0	0	0	0	0	0	2.12343	0.8001953333333334	0	0	0	0	0	0	0	0	0	0	0	0	0	0	11.88851	0	0	0	0	0	0	0	0	0	0	0	0	0.23541966666666667	0	0	0	0	0	0	0.011030375	0.0206461	0	0	0	0	0	0.02523525	0	0.032056966666666666	0	0	0	0	0	0	0	0.08491	0	0	0	0	0	0	0	0.1083701	0.07365100000000001	0	0	0	0.041343333333333336	0	0	3.7811566666666665	4.651016666666667	0.34988800000000003	0.7603893333333334	0.14110266666666668	0.30013300000000004	0.08293233333333333	0.37735833333333335	0	0	0	0	0	0	0	0	0	0	0	0	0	0	0	0	0	0	0	0
SollycM82_v1.4G011470.1	1.6194093333333333	0	0	0	0	0	0	0	0	0	0	0	0	0	0	0	1.047018	0.22667025000000002	0	0.05382275	0	0	0	0	0	0	0	0	0	0	0	0	1.5595063333333334	0.39322033333333334	0.148936	0.18293125	0.05167475	0	0	0	0	0	0	0	0	0	0	0	0.33069666666666664	0.6693193333333334	0.17157975	0.10021574999999999	0	0	0	0	0	0	0	0	0	0	0	0	1.3507903333333333	0	0	0.05781975	0	0	0	0	0	0	0	0	0	0.7760163333333333	0.8821473333333334	1.9785	1.42218425	0.09947600000000001	0	0	0.01499005	0	0	0	0	0	0	0	0	1.6176906666666666	4.576826666666667	5.417896666666667	2.261416666666667	0.860063	0.19038563333333333	0.4254633333333333	0.9614743333333333	5.823306666666666	13.309883333333334	19.383533333333332	7.3666133333333335	1.4181496666666666	0.5034553333333334	0.7799516666666666	0.9358403333333333	3.1367166666666666	7.6400999999999994	11.034406666666666	5.965083333333333	1.1390793333333333	0.34767766666666666	0.372123	0.639172	0.8755633333333332	1.0178260000000001	0.7540180000000001	1.14811	0.2668123333333333	1.7762553333333333	0.23039933333333332	0.4165393333333333	5.424596666666667	5.599606666666667	4.142403333333333	8.785889999999998	2.9531998666666666	0.8808695666666667	0.5779746666666666	0.9352193333333334	0	0	0	0	0	0	0.016818533333333333	0	0.1365203	0	0	0
SollycM82_v1.4G011480.1	0	0	0	0	0	0	0	0	0	0	0	0	0	0	0	0	0	0	0	0	0	0	0	0	0	0	0	0	0	0	0	0	0	0	0.060292	0	0	0	0	0	0	0	0	0	0	0	0	0	0	0	0	0.060218	0	0	0	0	0	0	0	0	0	0	0	0	0	0.05172425	0	0	0	0	0	0	0	0	0	0	0	0	0	0.17131625	0.11737475	0	0	0	0	0	0	0	0	0	0	0	0	0	0	0.024295433333333335	0.0201948	0.05940666666666666	0.06206406666666667	0.24737199999999998	0.115285	0	0	0.057180666666666664	0	0.015250233333333333	0.022609099999999997	0.0917891	0.08505800000000001	0	0	0	0	0	0	0.026493933333333334	0	0	0	0.041812666666666665	0	0	0	0	0.023089533333333332	0	0	0	0	0	0	0	0.0443606	0	0	0	0	0	0	0.054945466666666665	0.08606573333333334	0.009301766666666668	0	0	0
SollycM82_v1.4G011490.1	0	0	0	0	0	0	0	0	0	0	0	0	0	0	0	0	0.3080363333333333	0	0	0	0	0	0	0	0	0	0	0	0	0	0	0	0.061926	0	0	0	0	0	0	0	0	0	0	0	0	0	0	0	0	0	0	0	0	0	0	0	0	0	0	0	0	0	0	0	0	0	0	0	0	0	0	0	0	0	0	0	0	0	0	0	0	0	0	0	0.011030375	0.0206461	0	0	0	0	0	0.02523525	0	0	0	0	0	0	0	0	0	0	0	0	0	0	0	0	0	0	0	0	0	0	0	0	0	0	0	0	0	0	0	0	0.04410833333333333	0	0	0	0	0	0	0	0	0	0	0	0	0	0	0	0	0	0	0	0
SollycM82_v1.4G011500.1	0	0	0	0	0	0	0	0	0	0	0	0	0	0	0	0	0	0.22667025000000002	0	0.05382275	0	0	0	0	0	0	0	0	0	0	0	0	0	0	0.148936	0.18293125	0.05167475	0	0	0	0	0	0	0	0	0	0	0	0	0	0.17157975	0.10021574999999999	0	0	0	0	0	0	0	0	0	0	0	0	0	0	0	0.05781975	0	0	0	0	0	0	0	0	0	0	0	1.9785	1.42218425	0.09947600000000001	0	0	0.01499005	0	0	0	0	0	0	0	0	0	0	0	0	0	0	0	0	0	0	0	0	0	0	0	0	0	0	0	0	0	0	0	0	0	0	0.08869333333333333	0	0	0	0	0	0	0	0	0	0	0	0	0	0	0	0	0	0	0	0.016818533333333333	0	0.1365203	0	0	0
SollycM82_v1.4G011510.1	0	0	0	0	0	0	0	0	0	0	0	0	0	0	0	0	0	0	0	0	0	0	0	0	0	0	0	0	0	0	0	0	0	0	0	0	0	0	0	0	0	0	0	0	0	0	0	0	0	0	0	0	0	0	0	0	0	0	0	0	0	0	0	0	0	0	0	0	0	0	0	0	0	0	0	0	0	0	0	0	0	0	0	0	0	0	0	0	0	0	0	0.16706074999999998	0	0	0	0	0	0	0	0	0	0	0	0	0	0	0	0	0.014733733333333334	0	0	0	0	0	0	0	0	0.020949566666666666	0	0	0	0	0	0	0	0	0	0	0	0	0	0	0	0	0	0	0	0	0	0	0	0	0	0	0
SollycM82_v1.4G011520.1	0.5592443333333333	0.91197975	0.89856425	1.12271275	1.38730375	16.332549999999998	6.1137975	1.40339875	17.56385	6.98055	3.04449	6.44129	4.163279999999999	1.14779575	1.5452275	0.8978135	0.13983333333333334	1.151115	0.62616925	0.49087800000000004	1.5751725	13.2544	6.3700825000000005	0.88934225	13.6850925	4.104995	1.5302675	5.4420625000000005	1.0615775	0.70512625	0.51722825	0.43156925	0.114813	0	0.7425695000000001	0.891637	0.7623735	10.239815	4.4837275000000005	0.8408315	2.98195	0.49023825	0.752223	2.6422499999999998	0.90321725	0.2960355	0.1977555	0.38388525	0.6560583333333333	0.04367666666666667	1.1407045	1.29846825	1.2239825	8.5300225	4.846905	1.1884287500000001	7.9180399999999995	3.06774	1.31749775	5.43612	1.87788325	1.20845175	0.9292095	0.45977250000000003	0.4534823333333333	1.1562047500000001	0.803225	1.02231325	2.8431975	20.207025	13.9827275	28.090175000000002	14.844850000000001	15.205525	7.42051	4.32896	2.74771	0.4760626666666667	1.0023346666666666	0.16391175	0.43729875	0.33122	0.852447	1.4439525	0.48566725	2.165895	0.77536375	1.2701737499999999	3.06049	2.5718300000000003	1.721695	0.9686064999999999	1.32177	0.051443333333333334	0.04243266666666667	0.04797100000000001	0.2796616666666667	0.24910300000000002	0.528727	0.8359576666666666	1.044487	0	0.06692833333333333	0.15061233333333335	0.16171166666666667	0.05310396666666667	0.8371146666666667	0.5030386666666666	0.9851363333333333	0	0.139539	0.17473733333333333	0	0.297453	0.5691156666666667	0.6046733333333334	0.9056629999999999	0.09201899999999999	0.17672533333333332	0.77482	0.38514613333333336	0.34055433333333335	0.8138173333333333	0.787382	0.9510836666666667	0	0	0.4293996666666667	0.06970073333333333	0.107794	1.0138326666666666	0.4577836666666667	1.0653653333333333	2.7761066666666667	1.94599	0.9244406666666667	0.9321263333333334	1.0051283333333334	1.0421093333333333	0.7956019999999999	0.8171113333333333	2.742583333333333	4.1961425	21.305266666666668	4.040703333333333
SollycM82_v1.4G011530.1	90.43526666666666	0	0	0	0	0	0	0	0	0	0	0	0.25239	0	0	0	133.92566666666667	0	0	0	0	0	0	0	0	0.06705075	0	0	0	0	0.05823825	0	114.43343333333333	48.540366666666664	0	0	0	0	0.10245375	0	0	0	0.08683	0	0.17661325	0	0	0	108.07943333333333	60.795633333333335	0	0	0	0	0.1496845	0	0	0	0.078751	0	0	0	0	0	102.50773333333333	0	0	0	0	0	0.1077025	0.11011425	0	0	0.1298915	0.0674015	0	118.752	44.65903333333333	0.14405125	0.12973875	0.09142275	0.25116675	0.8789834999999999	0.1933145	0.8136295	0.44542525	1.0161185	2.9358325	1.26868875	2.6737175	1.05432475	1.173878	55.401666666666664	89.8962	83.60603333333333	35.49046666666666	20.220833333333335	31.950066666666668	61.59636666666667	40.02616666666667	93.66073333333333	66.34126666666667	54.9702	22.6993	21.2924	40.260733333333334	51.60183333333333	47.700266666666664	52.672599999999996	53.39563333333333	46.912533333333336	12.010763333333333	15.6372	20.700533333333333	28.237233333333332	18.969933333333334	43.4851	41.91576666666666	29.174433333333333	20.6663	20.2317	26.555733333333333	26.145866666666667	26.77563333333333	76.31036666666667	59.2812	27.798933333333334	18.984133333333332	11.31642	28.1567	33.394999999999996	15.7217	0.1938839333333333	0.07871813333333334	0.322278	0.25039266666666665	0.36934100000000003	0.052435	0.09273233333333335	0.029189866666666665	0.3592913333333333	0.4081225	0.2555890666666667	0.19088433333333332
SollycM82_v1.4G011550.1	0	0	0	0	0	0	0	0	0	0	0	0.0768785	0	0	0.11438625	0	0	0	0	0.121417	0	0	0	0.08066225	0.05910275	0	0	0.12548525	0	0.1836385	0.06344175	0.1571845	0	0	0	0	0	0	0	0	0	0	0.0650545	0	0.07507425	0.0576275	0.1461655	0.24272499999999997	0	0	0	0	0	0	0.08405975	0	0	0	0	0	0.07479	0.11562625	0	0.07104425	0	0	0	0	0	0	0.0718445	0	0.04305375	0	0.13452425	0.07063975	0.1394835	0	0	0	0	0.08105425	0.036457	0.0616675	0.0338155	0.146863	0.09674050000000001	0.26544475	0	0.2187555	0	0.0524725	0.14011925	0	0	0	0	0	0	0	0	0	0	0	0	0	0	0	0	0	0	0	0	0	0.427869	0.125394	0	0	0	0	0	0	0	0	0	0	0.054713333333333336	0	0	0	0	0	0	15.861633333333332	19.017333333333333	21.827433333333335	34.88316666666667	40.6796	24.288466666666668	6.941823333333334	10.65086	29.591	25.487775	22.052733333333332	21.897866666666665
SollycM82_v1.4G011580.3	0	5.7401800000000005	6.37634	9.6064625	11.082425	10.441075000000001	10.6715725	10.109485	10.2122925	10.885025	9.373507499999999	9.3034475	7.949982499999999	7.5951875	6.4418074999999995	8.8228575	0	6.26928	6.682985	13.5981	7.6637575	10.538925	8.518285	10.89945	10.745625	10.29366	9.826509999999999	8.271375	8.5137025	7.60462	7.2930675	10.72663	0.26784566666666665	0.5018226666666666	6.7501225	10.959925	8.98104	10.57232	10.676605	9.13176	8.93751	9.63261	9.4851325	8.4896525	9.0380775	7.399435	8.602195	11.2422	0.240345	0.305888	6.032475	12.152075	9.890455	12.52995	12.46735	11.874975	14.084025	14.346925	13.133925	11.105975	11.182135	10.367735	12.1974	11.249475	0	6.8319225	7.301162499999999	10.4506425	11.8572725	9.43477	11.462250000000001	13.174375	13.44135	13.8674	13.232949999999999	11.585049999999999	12.6671	0.15168333333333334	0.16871233333333333	9.90485	11.602025000000001	8.4903625	12.692924999999999	18.590825000000002	11.3151025	12.182575	9.90202	12.832425	12.759225	11.5012	15.292100000000001	11.4152725	12.946774999999999	0.5148853333333334	0.2854143333333333	0.27971433333333334	0.45708333333333334	0	0	0	0	0.16886533333333334	0	0	0.6333466666666666	0	0	0	0	0.7472983333333333	0.34030699999999997	0.14971266666666666	0	0	0	0	0	0.5075086666666666	1.737749	0.40440933333333334	0	0	0	0	0	0.8427833333333333	0	0.18006599999999998	0	0	0	0	0	9.733453333333333	8.54064	7.47617	8.23453	8.83909	8.491683333333333	60.050599999999996	214.328	7.88683	15.799825	6.71796	7.430546666666666
SollycM82_v1.4G011590.1	0.7132246666666666	0	0	0.1234595	0	0	0	0	0.086384	0	0	0	0	0	0	0.13729825	0.170073	0	0	0	0	0	0	0.096073	0	0	0	0	0	0	0	0.093278	0	0.18132800000000002	0	0	0	0	0	0	0	0	0	0	0	0	0.06015125	0.08980425	0	0	0	0	0.07063075	0	0	0.08879725	0.10961025	0	0.0445915	0	0.18188325	0	0	0	0.22802733333333333	0	0	0	0	0	0.175039	0	0.07150825	0	0	0	0	0.3227663333333333	0	0	0	0	0	0.05870075	0	0.08945275	0	0	0.059528	0.18659799999999999	0.182978	0	0	0	0.139355	0	0.111053	0	0.23661	0	0.5324346666666667	0	0	0	0	0.094524	0.694435	0.13328700000000002	0	0	0	0.15219566666666667	0.129563	0	0.13112233333333334	0.16579766666666665	0.142933	0	0	0.21499500000000002	0	0.17140633333333333	0.68994	0.26137666666666665	0.6975836666666667	0	0.322904	0.2242336666666667	0	0	0	0	0.39842666666666665	0.05540833333333334	0.06197466666666667	0.09228966666666667	0	0.051912999999999994	0	0.050080999999999994	0	0.03145436666666667	0.286934	0.042653666666666666	0.013948133333333333
SollycM82_v1.4G011610.1	0	0	0	0	0	0	0	0	0	0	0	0.11117475	0	0	0	0	0	0.19554775	0	0	0	0.10132225	0	0	0	0	0	0	0	0	0	0	0	0	0	0	0	0	0	0	0	0	0	0	0	0	0	0	0	0	0	0	0	0	0	0	0	0	0	0	0	0	0	0	0	0	0	0	0	0	0	0	0	0	0	0	0	0	0.056222	0	0	0	0	0	0	0.10596725	0	0	0	0	0	0.075722	0	0	0	0	0	0	0	0	0	0	0	0	0	0	0	0	0	0	0	0	0	0	0	0	0	0	0	0	0	0	0	0	0	0	0	0	0	0	0	0	0	0.41192966666666664	0.11703866666666667	0.9068633333333332	0.051876	0.23987533333333333	0.218	0.18018133333333333	0.08531933333333334	0.31189466666666665	0.0232088	0.14415066666666668	0.27382266666666666
SollycM82_v1.4G011630.1	0	0	0	0	0	0	0	0	0	0	0	0	0	0	0	0	0	0	0	0	0	0	0	0	0	0	0	0	0	0	0	0	0	0	0.06126075	0.08259575	0	0	0	0	0	0	0.05779825	0	0	0	0	0.0403375	0	0	0.1042215	0	0.12797525	0	0	0	0	0	0	0	0	0	0	0	0	0	0	0	0	0	0	0	0	0	0	0	0	0	0	1.1035840000000001	0.43731425	0	0.02406925	0	0.07252975	0.112773	0.07189125	0	0.03498975	0	0	0	0.04639275	0	0	0	0	0	0	0	0	0	0	0	0	0	0	0	0	0	0	0	0	0	0	0	0	0	0	0	0	0	0	0	0	0	0	0	0	0	0	0	0	0.016312766666666666	0	0	0	0	0.0307849	0.08408893333333334	0	0	0.0370515	0.027694566666666667	0
SollycM82_v1.4G011640.1	30.19032	4.98822	3.3602525	4.844205	5.0605425	5.6570675	5.3784075	8.206875	5.32297	5.2186175	8.4082275	4.734775	6.112455000000001	6.3222249999999995	6.6544525	5.818845	19.65231	3.3059775	3.2375675	6.347075	5.4984625	5.08933	6.438985	4.023735	4.321995	5.8003075	4.4590675	5.2879325	3.4399125	5.783195	3.707315	3.1356599999999997	21.06753	24.81276666666667	1.9601937500000002	5.18351	6.3873625	4.086585	4.85302	5.75641	4.7975975	5.70416	5.8958725	5.45416	6.64831	5.2918225	4.382725	4.953215	32.28326666666667	22.7005	3.866135	4.902135	4.35511125	3.2183699999999997	5.6909325	5.0675175	7.1246525	6.86451	7.769855	5.70727	7.91968	7.1153949999999995	5.8667125	3.8174125	18.7232	5.033065000000001	2.176058	4.092122499999999	4.84309	4.4339425	3.41078	6.2342175	6.8977475	5.74711	8.371985	5.403535	4.581965	16.3371	13.502666666666666	2.77475	3.6822875	0.671008	1.6050875	1.7598250000000002	1.8121325000000001	2.44253	1.1355217499999999	2.5235	2.57688	2.6896275000000003	1.70811775	2.592595	1.9012125	17.904533333333333	13.819166666666668	16.7047	3.94295	7.641730000000001	11.890500000000001	6.38393	12.700313333333334	26.438166666666667	23.717533333333332	27.531433333333332	12.849243333333334	12.543273333333333	12.048833333333333	6.68786	8.11311	20.7398	26.674566666666667	32.041266666666665	19.754733333333334	22.516266666666667	21.0308	6.485913333333333	7.941983333333333	16.645343333333333	17.036766666666665	13.416433333333334	8.906556666666667	11.975313333333334	12.78989	7.069813333333333	7.187213333333333	14.383086666666665	19.023266666666668	9.407883333333332	9.191456666666667	17.6555	10.108226666666667	11.87745	10.62353	2.748596666666667	1.6630166666666668	3.0594733333333335	2.5196466666666666	3.2098333333333335	3.59605	2.0768566666666666	0.8171906666666666	1.9781833333333334	3.8636775	2.363636666666667	3.519746666666667
SollycM82_v1.4G011680.1	27.0857	0.15997175	0.09118575	0.38778875	0.4103615	0.426342	0.45684674999999997	0.2627605	0.33610575	0.2702425	0.306611	0.04969975	0.22447775	0.070266	0.0737925	0.2423455	37.9935	0.19168875000000002	0.18652175	0.31775549999999997	0.35483575	0.42043825	0.29396475	0.53485275	0.20356675000000002	0.11791075	0.4308145	0.22501875	0.21925	0.28717625	0.514331	0.466739	145.292	3.1896466666666665	0.2155045	0.3790085	0.15040375	0.23253574999999999	0.56781475	0.14384550000000002	0.125468	0.20393225	0.08672574999999999	0.19469275	0.21578275	0.210957	0.17631625	0.35425625	126.75873333333334	8.900363333333335	0.321046	0	0.388504	0.3567045	0.42392175	0.35349375	0.16066175	0.13094899999999998	0.238189	0.21145624999999998	0.27384475	0.1448175	0.351781	0.463689	46.4686	0.20214474999999998	0	0.29696225	0.27775725	0.1653175	0.74988975	0.46052175	0.19035225	0.9419885	0.5946945	0.35004275	0.40451475000000003	38.94736666666667	5.0280000000000005	0.39734400000000003	0.20777925	0.141454	0.25854425000000003	0.95887775	0.6083055	0.9446640000000001	0.96470275	0.894737	0.96571725	1.3717877500000002	1.06704075	0.68953825	1.2217755	5.7618366666666665	3.856256666666667	8.622020000000001	12.7828	21.394333333333336	10.239073333333334	14.63103	21.50283333333333	10.274163333333334	12.139763333333333	18.49693333333333	16.656166666666667	29.124533333333336	18.728266666666666	13.101333333333333	22.788733333333333	11.521833333333333	14.8582	19.6967	28.4607	31.1386	25.349966666666667	30.376433333333335	42.91693333333333	13.876943333333333	36.2483	36.9937	35.7712	66.5673	67.00486666666666	66.11286666666666	56.89763333333333	9.584363333333334	12.536433333333333	8.50419	15.069333333333333	29.561200000000003	30.4554	29.7808	40.0878	1.090589	1.70699	0.972515	0.985277	1.2954103333333333	1.82521	1.3341633333333334	1.1492853333333333	1.0803726666666666	0.7629215	2.28304	0.9510283333333334
SollycM82_v1.4G011690.1	2.328168333333333	1.06096725	0.34523	2.0316575	4.3262925	6.050095	4.984662500000001	6.1840875	6.25296	6.550915	6.4078375	2.3076325	2.2378975	1.7272732499999999	2.43011	3.4314675	4.858106666666666	1.19008725	0.23855625	0.51530675	1.252848	4.1344825	2.98575	3.0166250000000003	1.7353025	1.78345	2.1266675	2.7824850000000003	2.562995	2.8879975	3.1732325	4.89931	1.7532033333333332	0.47536333333333336	0.41511875	0.44004925	0.8360345	0.62584325	0.9202665	0.5103155	1.0654115	1.3174675	0.907195	1.341195	1.13579325	1.3645865000000001	1.54989	2.5744575	3.5888	1.2506516666666667	0.48419225	1.33948325	3.0199175	4.4091575	4.242075	3.6271075	2.0393325	2.5150775	2.25665	4.9884525	6.2855675	4.786885	8.6820825	8.903522500000001	2.0703533333333333	0.8043170000000001	0.59623325	2.79753	6.1668075	9.543625	9.950790000000001	5.008205	3.480595	2.0013	4.5753375	4.9784975	5.2157475	3.052496666666667	31.56866666666667	0.6405665	0.72958225	0.162730675	0.5403795	0.60456375	0.6016305	1.5647175	0.89350375	1.091985	1.3300345	1.647	1.19247075	1.22116625	1.3203975	1.654464	0.5338633333333334	0.309503	0	0	0.4387804	0	0.0300724	0.12249733333333333	0.14736463333333333	0.237156	0.202286	0.11208213333333333	0.033793	0	0.09924966666666667	0.534234	0.13253876666666667	0.2237682666666667	0	0.0404356	0.0674	0.02190513333333333	0.023370766666666667	3.447573333333333	4.65194	5.5499133333333335	3.4489	2.149583333333333	2.1642176666666666	1.289356	1.3237543333333335	0.859529	0.0442803	0.014482166666666666	0.03132126666666667	1.1470433333333332	0	0.0232058	0.017546700000000002	3.1719166666666667	1.23276	3.8714033333333333	3.53683	5.4585333333333335	10.27511	0.3550523333333333	0.369097	1.08986	5.5308975	16.6032	10.612546666666667
SollycM82_v1.4G011700.1	26.558633333333333	0	0	0	0	0	0	0	0	0	0	0.0496315	0.07658325	0	0	0.0721635	23.3518	0	0	0	0.06136225	0.0451275	0.071035	0	0	0	0	0	0	0.036424	0	0.0399095	9.237703333333334	1.0183313333333333	0.15885075	0.34841475	0.08021675	0	0	0	0	0	0.04191	0.05364675	0	0	0.0623535	0.14159375	62.72743333333334	6.836973333333334	0.20640875	0	0	0	0	0	0	0.04889725	0	0.0403405	0	0	0.04286025	0	101.74016666666667	0	0	0.084029	0	0	0	0	0.0277365	0	0	0	0	5.979693333333333	3.216553333333333	0.66578775	1.6503792499999999	0.1942505	0.13770349999999998	0.73663525	0.49827775	0.771976	1.48142625	1.02281525	0.15593375	0.62961575	0.97905625	0.548519	0.842677	0.32153933333333334	0.036281	2.6539966666666666	1.5040633333333333	0.32535533333333333	1.220343	0.14586233333333332	1.3501563333333333	0.38171266666666664	0.21567933333333333	3.1248143333333336	4.716443333333333	2.7032433333333334	0.317328	0.22325799999999998	0.151503	3.02246	0.742739	4.854793333333333	16.11458	9.190146666666667	3.644946666666667	0.04316533333333333	0.939547	16.748466666666666	9.53266	18.129066666666667	27.286366666666666	26.963733333333334	17.364	8.133753333333333	10.059613333333333	0.6091126666666666	14.306656666666667	4.585443333333333	8.81964	3.405724	0.5567276666666666	0.588677	0.8869973333333333	0.028247233333333333	0	0.04663866666666667	0	0	0	0	0	0	0	0	0
SollycM82_v1.4G011710.1	60.9324	0	0	0	0	0	0	0	0	0	0	0	0	0	0	0	64.4183	0	0	0	0	0.1636745	0	0	0	0	0	0	0	0	0	0	54.60263333333333	18.8505	0	1.06342	0	0	0	0.179908	0	0	0	0	0	0	0	0	51.01996666666667	24.159866666666666	0	0	0.1869715	0	0	0	0	0	0	0	0	0	0	0	63.3398	0	0	0.2697925	0	0	0	0	0	0	0	0	0	53.88516666666666	22.5384	0.6789225000000001	1.574235	0.37169275	0.256565	1.03858925	0.30792375	0.80005075	0.81082675	1.05323725	1.708355	0.95241	0.3323425	1.4343565	1.29774775	22.2687	49.5123	43.78673333333333	54.332766666666664	27.266833333333334	26.791566666666668	31.9175	34.7222	24.471333333333334	52.012699999999995	50.1638	51.499633333333335	35.4076	41.0798	45.37846666666667	32.7856	19.494733333333333	42.0785	52.451166666666666	46.0975	31.499100000000002	53.2388	49.35743333333333	34.93006666666666	25.981133333333332	46.517133333333334	50.72003333333333	62.4153	41.455866666666665	66.27016666666667	66.5574	52.58643333333333	22.436866666666667	33.74856666666666	28.533166666666666	42.63453333333333	18.295466666666666	46.04273333333334	43.35766666666667	29.1543	0	0	0	0	0	0	0	0	0.07184166666666666	0	0	0
SollycM82_v1.4G011730.1	0	0.89672575	0.66121675	1.5362149999999999	1.7826974999999998	8.3284075	7.217442500000001	1.4539475	10.072175	5.746957500000001	1.9582025	4.19556	2.2289425	0.1815905	0.47886	0.240594	0	0.73674475	1.119955	1.90083325	2.511875	8.137825	6.8931474999999995	2.9634	5.64938	2.747345	1.351201	2.1311825	0.94758625	0.326186	0.48820149999999995	0.187110625	0	0.054244999999999995	1.9786424999999999	1.5742800000000001	2.126211	2.539815	1.9370775	1.3175455	1.4054375000000001	0.595678	0.334710175	0.36113249999999997	0.284405	0.14622152500000002	0.2089097	0.11998582499999999	0	0.093447666666666665	1.52413	1.499199	2.6445425	8.16548	4.9781125	2.5365900000000003	2.5633075	1.3834505	0.41246075	0.57307825	0.43389049999999996	0.28708845	0.2895955	0.094089	0	1.108736	2.0411525	1.4829572500000001	3.1550625	15.77505	12.9074	22.875925	4.1530525	6.9476025	1.657305	1.358479	1.26976675	0	0	0.72970875	0.35886	0.167654925	0.09831375	0.283954725	0.026626075	0.27639175	0.092286125	0.20598775	0.20311829999999997	0.08633645	0.12731525000000002	0.15874645	0.05033925	0	0.045392999999999996	0	0	0	0	0	0	0	0	0	0	0	0	0	0	0	0	0	0	0	0	0	0	0	0	0.03913833333333334	0	0	0	0	0	0	0	0	0	0	0	0	0	0.2585866666666667	0.3148453333333333	0.6406103333333334	0.434266	0.8295193333333334	0.6685406666666667	0.14186733333333335	0.16715986666666668	0.48507066666666665	0.45180475	4.83613	0.8497356666666667
SollycM82_v1.4G011740.1	0	0.11640825	0	0	0	0	0	0	0	0	0	0	0	0	0	0	0	0	0	0	0	0	0.09282425	0	0	0	0	0	0	0	0	0	0	0	0	0	0	0	0	0	0	0	0	0	0	0	0	0.0547935	0	0	0	0	0	0	0	0	0	0	0	0	0	0	0	0	0	0	0	0	0	0	0	0	0	0	0	0	0	0	0	0	0	0	0	0	0	0	0	0	0	0.03972425	0.050159	0	0	0	0	0.010786966666666667	0.018370966666666665	0	0.07139666666666666	0	0	0	0	0	0.038489666666666665	0.015006133333333333	0.03967456666666667	0	0.022885199999999998	0	0	0	0	0	0	0	0.049492	0.0540023	0.09555956666666666	0.3851306666666667	0.20729826666666668	0.10182699999999999	0.15550733333333333	0	0	0	0	0	0	0.054643	0	0	0.041432666666666666	0	0	0	0	0	0	0.216474	0	0.015977500000000002	0	0.029184166666666667	0.014436333333333334
SollycM82_v1.4G011750.1	0	0	0	0	0	0	0	0	0	0	0	0	0	0	0	0	0	0	0	0	0	0	0	0	0	0	0	0	0.17629375	0	0	0	0	0	0	0	0	0	0	0	0	0	0	0	0	0	0	0	0	0	0	0	0	0	0	0	0	0	0	0	0	0	0	0	0	0	0	0	0	0	0	0	0	0	0	0	0	0.5384033333333333	0.320996	0	0	0	0	0	0.1714765	0.19027275	0.49125925	0	0	0.28816725	0.334205	0.15426925	0.183836	0	0	0	0	0	0	0	0	0	0	0	0	0	0	0	0	0	0	0	0	0	0	0	0	0	0	0	0	0	0	0	0	0	0	0	0	0	0	0	0	1.8546799999999999	1.3380833333333333	4.39184	4.4586266666666665	5.319366666666666	3.6551233333333335	0.22445733333333334	0.4050953333333333	0.41223366666666666	0.0593955	3.5195866666666666	0.8448786666666666
SollycM82_v1.4G011760.1	0	0	0	0	0	0	0	0	0	0	0	0	0	0	0	0	0.10060366666666666	0	0	0	0	0	0	0	0	0	0	0	0	0	0	0	0	0	0	0	0	0	0	0	0.22526325	0	0	0	0	0	0	0	0	0	0	0	0	0	0	0	0	0	0	0	0	0	0	0	0	0	0	0	0	0	0	0	0	0	0	0	0.266155	0	0	0	0	0	0.1448135	0	0	0	0	0	0	0.1841505	0	0	0	0	0	0	0	0	0	0	0	0	0	0	0	0	0	0	0	0	0	0	0	0	0	0	0	0	0	0	0	0	0	0	0	0	0	0	0	0	0	0	0	43.4299	39.23233333333334	45.1957	55.82096666666667	63.617733333333334	61.4492	17.438266666666667	26.307433333333336	62.39926666666667	100.640675	55.25696666666667	53.62616666666666
SollycM82_v1.4G011770.1	4.135183333333333	1.6745325	1.25697	0.3479775	0.42584	0.24035575	0.6879875	0.4399575	1.6881625	2.5910075	1.0239525	1.8223124999999998	0.4010975	0.3882925	0.6969675	0	5.219116666666666	1.55785	0	0.7996475000000001	0.32138	2.218025	0.4213825	0.7037325000000001	1.5894949999999999	1.0266935	1.15040125	1.34981275	0.863915	1.30982325	0.39229325000000004	0.10451125	11.16706	1.6964463333333333	0.540805	0.38921	0	0	0	0.596455	0.205816	0.2871225	0	0	0.2533075	0	0.15996475	0	10.920863333333333	1.7417466666666666	0	0	1.9664725	0.8524175	0	1.0610665	0	0.23071025	0.2163005	0	0	0.6129875	0.706623	0.222929	15.7489	0.3385125	0	0	0.2627075	0.44451	0.74558024999999994	1.6098249999999998	0.3778235	1.25774	0.24269775	0.18428625	0	13.947816666666666	2.2852733333333335	1.0453625	0.69984	0.286765	0.12300975	0.20807225	0	0.47008675	0	0.256425	0.22444375	0.16825275	0	0.1770475	0.49354600000000004	0.725478	5.855646666666667	9.46595	33.068533333333335	32.65683333333333	50.33076666666667	69.33743333333334	86.14020000000001	1.9020706666666667	9.121796666666667	11.476763333333333	44.51436666666667	55.015033333333335	68.41986666666668	44.29793333333333	46.74613333333333	1.41365	5.697983333333333	10.820873333333333	32.85106666666667	35.2878	49.106	31.2509	36.00983333333333	1.3297066666666666	5.614766666666667	49.9281	44.275600000000004	38.55896666666666	103.10096666666666	75.36156666666666	91.10456666666667	2.6549746666666665	2.60947	27.2245	23.0178	22.642500000000002	60.5258	80.17286666666666	73.09603333333332	0.346418	0.257526	0.57801	0.21138833333333332	0.26403733333333335	0.31873266666666666	2.154949333333333	0.2959026666666667	0.9259666666666667	3.16744	7.517333333333333	4.9394366666666665
SollycM82_v1.4G011780.6	1.84006	5.6976025	4.996725	6.995945	7.624185	7.83573	9.992754999999999	9.295337499999999	12.0601	11.130265	10.1739025	9.7953	10.4558475	9.73622	8.0399175	10.316465000000001	0	5.3837625	4.7954725	7.5554875	6.4050125	8.7363875	7.6282250000000005	7.6696375	8.429035	8.2842725	7.2529125	7.730365	8.4275875	8.97361	6.2810625	8.081605	0	0	6.1199425	7.558735	6.2305125	8.0693	9.3093125	6.4812525	6.1531225	5.47454	7.1684350000000006	8.4326475	9.36235	6.7525924999999996	7.75861	9.677245	3.9514833333333335	0	5.890225	8.02029	7.231295	6.6284075	7.4164925	7.36534	9.1902125	7.9723025	9.082485	8.9482775	8.596847499999999	8.1612825	6.3820175	6.931235	1.1273866666666668	6.4595475	6.98219	7.1177825	8.3552825	8.7536275	7.9392075	12.664774999999999	11.384825	11.618974999999999	10.828195000000001	8.7042675	8.4989325	0.9558593333333333	0	7.6599375	9.150455000000001	5.152315	6.174895	9.169615	7.149554999999999	9.67611	6.815445	8.9046025	8.6700475	9.3658275	9.312429999999999	7.226945	6.99291	0	0	0	0	0	0	0	0	0	0.033398000000000004	0	0	0	0	0	0	0	0	0	0	0.08755466666666667	0	0	0.079783	0	0.036528333333333336	0	0.698573	2.1799066666666667	9.070306666666667	4.443136666666667	0.6734904333333334	0	0	0	0	0	0.058754	0	0	5.30203	7.285116666666667	6.918623333333334	9.363113333333333	8.446123333333334	6.357493333333333	8.90264	10.943323333333334	8.385769999999999	14.363150000000001	14.7453	10.250499999999999
SollycM82_v1.4G011790.1	0	0.41665425	3.24392	0.86414475	3.5446074999999997	3.376895	2.7962625	2.86100225	1.1855275	1.7776577500000001	2.1783375	0.52183925	1.2556372500000001	1.4701395	1.7000899999999999	0.483737	0	0.6679174999999999	1.084495	1.9576145	1.8904075	3.6353575	2.35576675	3.845415	2.2374475	0.8702857500000001	2.2313935	0.7506985	1.7823075	0.82746425	1.5984675	1.39892375	0	0	0.9182275	3.5337825	3.1732125	3.9226	3.10908	3.5383975	2.7820025	0.96796325	3.0317350000000003	2.846805	3.4048175	1.89052325	3.33847	2.195075	0	0	2.19659675	1.385214	2.550764	3.9295225	2.72227	3.6560475	0.989651201	2.0881235	2.40395	3.82746	3.64178	1.3272085	2.1322125	2.76201	0	0.7052225	0.7287975	1.46901325	2.448805	2.259335	2.3298975	2.977705	2.3836625	0.71507500475	4.0193625	3.3691875	2.578375	0	0	1.4523875	2.9671025	0.15223625217748998	0.58282375	1.79429	0.7334425	1.929135	1.6124625	1.89165	1.55209375	3.8211175	2.4015775	1.06639375	1.90069775	0	0	0	0	0	0	0	0	0	0	0	0	0	0	0	0	0	0	0	0	0	0	0	0	0	0	0	0	0	0	0	0	0	0.14193466666666668	0	0	0	0	0	0	0.9894893333333333	1.015892	0.8866666666666667	1.5522103333333332	1.490544	0.823662	4.12145	0.43653166666666665	1.0489853333333334	1.5708565	0.933369	0.6496456666666667
SollycM82_v1.4G011810.1	2.6822366666666664	0	0	0	0	0	0	0	0	0	0	0	0	0	0	0	2.1135736666666665	0	0	0	0	0	0	0	0	0	0	0	0	0	0	0	3.07341	0.45433433333333334	0	0	0	0.07516825	0	0	0	0	0	0	0.13101425	0	0	0	2.3967	0.1449819	0	0	0	0	0	0	0	0	0	0	0	0	0	0	3.1195066666666666	0	0	0	0	0	0	0	0	0	0	0	0	3.105053333333333	0.72516	0	0	0	1.058233	1.01039175	1.39078525	0.374509	1.010064	0.81042775	0.25369675	0.538777975	0.444726	0.86462075	1.4062698299999998	0.8959656666666667	0.6479253333333334	0.31225366666666665	0.13028233333333333	0.14447436666666666	0.03436176666666667	0.018101466666666666	0.051659366666666665	0.42706299999999997	0.014972366666666667	0.17868036666666665	0.3730713333333333	0.3524643333333333	0.23090733333333333	0.0626999	0.058531733333333336	0.5277493333333333	0.2253988	0.3453636666666667	0.5877886666666667	0.5896233333333334	0.429776	0.027792733333333333	0.12982233333333335	0.3741156	2.2997533333333333	3.3215133333333333	6.072943333333334	3.9643133333333336	6.994613333333334	7.577676666666667	6.291706666666666	0.45932066666666665	0.5206186666666667	0.12262466666666667	1.412044	0.010467666666666667	0.47550833333333337	0.12948886666666667	0.090105	0	0	0	0	0	0	0.05623433333333333	0	0.04050733333333333	0	0	0
SollycM82_v1.4G011820.1	0	0	0	0.44549	0	0	0	0	0.49327325	0.3422175	0.3635475	0	0	0	0.189899	0	1.4188883333333335	0	1.035775	0.2808625	0	0.34661775	0	0	0.19670625	0	0.13077075	0.5566415	0.37618874999999996	0	0.154167	0.186073	0.04826966666666666	0	0	0.7892605	0	0	0	0.42970925000000004	0	0	0.4699525	0	0.7243357500000001	0.1616095	0.11999075	0.43399774999999996	0.036139333333333336	0	0.21243625	0.288655	0	0.7992475	0.5424175	0.49611675	0.52545775	0	0	0.42954974999999995	0	0	0	0.6663924999999999	0.7761273333333334	0.2610325	0	0.30596	0.49483951249999997	0.778975	0	0.20115575	0.10462275	0.1285135	0.1521085	0	0	0.10700866666666665	0.15220966666666666	0.583405	0.30658	0.194051	0	0.14194775	0.09351425	0.4618355	0	0	0.136663	0.2981575	0.1567125	0.1559285	0	0	0	0	0	0	0	0	0	0	0	0	0	0	0	0	0	0	0.11547133333333333	0	0	0	0	0	0	0	0	0	0	0	0	0	0	0	0	0	0	0	0	0	0	0.418117	0.16253533333333334	1.258024	0.8502503333333333	1.0182771	1.3969313333333333	0.43221566666666666	1.5989866666666666	1.5512353333333333	1.8449975	1.4802899999999999	0.829661
SollycM82_v1.4G011830.1	0	0	0	0	0	0	0	0	0	0	0	0	0	0	0	0.0695845	0	0	0	0	0	0	0	0	0	0	0	0	0.048154	0	0.211222	0.36168475	0	0	0	0	0	0	0	0	0.123029	0.08095375	0.07715325	0.8901595	0.75041075	1.2983385	1.7024024999999998	2.4990275	0	0	0	0.1189705	0	0	0	0	0	0	0	0.24221925	0.6306674999999999	0.171151	0.1898715	1.29951375	0	0.09824275	0	0	0	0	0	0.12843025	0	0	0.12797550000000002	0	0.57086625	0	0	0	0	0	0	0	0	0	0	0	0	0.09487675	0	0.18371025	0.041818	0	0	0	0.6685576666666667	0.5219733333333333	0.21740433333333334	0.6378456666666666	0.83656	0	0.32443333333333335	0	0.9551533333333333	0.17370333333333332	0.2599573333333333	0	0.5118856666666667	0	0	0	0	0.5764966666666667	0.45897333333333334	0	0.325066	0	0	0.19754400000000003	0.18299333333333334	0	0	0.937791	0	0	0	0	0.21782533333333332	0	0.590671	0.2864063333333333	0	0	0	0	0	0	0	0.0184618	0	0	0.07025775	0	0
SollycM82_v1.4G011840.1	0	0	0	0	0	0	0	0	0	0	0	0	0	0	0	0	0	0	0	0	0	0	0	0	0	0	0	0	0	0	0	0	1.5533966666666668	0	0	0	0	0	0	0	0	0	0	0	0	0	0	0	0.242143	0	0	0	0	0	0	0	0	0	0	0	0	0	0	0	0	0	0	0	0	0	0	0	0	0	0	0	0	0	0	0	0	0	0	0	0	0	0	0	0	0	0	0	0	0	0	0	0	0.16371366666666667	0	0.9090400000000001	0	0	0	0	0	0	0	0	0	0	0	0	0	0	0	0	0	0	0	0	0	0	0	0	0	0	0	0	0	0	0	0	0	0	0.09700033333333334	0	0	0	0	5.332543333333334	0.3985126666666666	0	0	0	0
SollycM82_v1.4G011850.1	16.348233333333333	35.54155	52.7145	59.09965	107.2973	92.77785	99.851	106.46725	100.87755	98.594425	109.14750000000001	74.9751	78.05080000000001	71.31739999999999	67.722375	102.363375	40.2612	42.46615	52.738074999999995	105.54995	116.582	111.53	119.81475	108.94765000000001	86.44435	94.2765	96.118525	76.54317499999999	71.81892500000001	72.280275	76.43605	104.504925	34.704233333333335	9.188753333333333	51.791075	78.33834999999999	87.31392500000001	127.23400000000001	123.5855	122.27674999999999	80.601575	81.1932	89.571575	101.194025	96.4296	91.72630000000001	105.5267	113.35125	30.716066666666666	4.277073333333333	59.8437	99.0831	96.098625	102.731525	107.7835	116.54275	80.531575	72.09145	89.8163	83.0882	95.449725	84.3506	80.779125	110.5175	15.093766666666667	43.0604	63.67165	58.5347	95.138075	98.29955	87.1608	88.7764	78.0427	73.4647	77.5801	78.439975	83.1148	27.028166666666667	8.67569	29.425807499999998	48.8096	27.126325	28.24515	36.796375	31.69295	46.409425	37.60865	46.44125	54.3973	50.63075	49.2113	51.11815	53.155125	6.817806666666667	8.115736666666667	6.006583333333333	8.3352	10.064096666666666	15.355003333333332	12.5003	12.373380000000001	4.328313333333333	6.281133333333333	9.113150000000001	12.820366666666667	19.597966666666668	34.4778	31.369566666666664	22.078366666666668	4.2113966666666665	3.4628633333333334	7.632713333333333	12.532486666666667	19.2342	22.989466666666665	21.9252	22.243166666666667	3.1766033333333334	6.115616666666667	26.049866666666667	15.3767	32.73956666666667	30.419633333333334	49.47226666666666	35.5749	6.631193333333333	4.082566666666667	11.526593333333333	6.8150933333333334	4.093959666666667	35.55286666666667	25.069633333333336	8.693676666666667	31.805166666666665	25.6474	35.4155	41.8927	45.68116666666667	38.787933333333335	23.05	14.742266666666668	52.999433333333336	72.3853	53.088966666666664	53.14093333333333
SollycM82_v1.4G011860.1	0	3.310675	1.090001	0.570866	1.1906050000000001	0.56675575	0.435735	1.5147755	0.272605	1.3475074999999999	0.42365775	0.5944992499999999	0.30066	0.69027075	0.7173054999999999	0.581475	0	1.554945	2.83919625	2.3209475	1.0421417499999999	0.9533485	1.81926625	2.9748125	0.9636797500000001	0.704691	1.39961	0.75594225	0.4921485	1.1401599999999998	0.48419125	0.647659	0	0.0302663	0.8827715	1.98720475	0.440975	1.136956	1.750955	0.51506425	0.7607815	1.0544285	0.5291515	0.75727975	0.49206249999999996	0.1839525	0.4309015	0.10828325	0.039586666666666666	0.8013717	4.394385	2.39799	3.977075	5.9025975	6.4900225	3.93613	2.9944075	4.33996	2.095055	1.139395	1.9396375000000001	1.4344204999999999	0.6406075	0.8844515	0	7.569025	7.728205	10.6491625	9.7760475	8.031015	13.489475	3.77902	5.299415	3.1682825	2.1267525	2.9851725	0.9761055	0	0	0.707455	3.353643	0.574955	1.692495	2.1509725	1.888185	0.267796	0.847496	0.45114875	0.53757475	0.47465425	0.4130245	0.417015	0.08449275	0	0.0323907	0	0	0	0	0	0	0.073442	0	0.03724533333333333	0	0	0	0	0	0.347116	0	0	0	0	0	0	0	5.722826666666666	4.057223333333333	0.8068350000000001	2.3659653333333335	0.211167	0.24070499999999997	0.10046506666666666	0.06222966666666666	0	0	0	0.025240833333333334	0	0	0	0	2.27001	2.2377133333333332	4.55576	3.4175566666666666	3.77926	3.7493733333333337	3.081733333333333	1.3880983333333332	2.43056	0.8555429999999999	2.28434	3.3165666666666667
SollycM82_v1.4G011880.1	60.5307	0	0	0	0	0	0	0	0	0	0	0	0	0	0	0	91.22206666666666	0	0	0	0	0	0	0	0	0	0	0	0	0	0	0	125.91766666666666	76.46793333333333	0	0	0	0	0	0	0	0	0	0	0	0	0	0	132.55606666666668	108.12513333333334	0	0	0	0	0	0	0	0	0	0	0	0	0	0	103.79476666666666	0	0	0	0	0	0	0	0	0	0	0	0	40.82776666666666	65.98610000000001	0	0	0	0	0	0	0	0	0	0	0	0	0	0	135.291	202.57966666666667	306.123	68.0838	47.63383333333333	38.2389	40.93853333333333	46.285666666666664	165.137	269.915	286.953	51.4296	61.253233333333334	124.17526666666667	86.41703333333334	61.252	152.68033333333332	130.96966666666668	140.57633333333334	56.121233333333336	36.417699999999996	74.14176666666667	62.7295	35.663333333333334	106.4946	131.68266666666665	105.1327	53.61813333333333	60.15983333333333	86.88403333333333	58.652966666666664	48.6226	106.02556666666666	129.20876666666666	54.533300000000004	34.669533333333334	51.573566666666665	88.43533333333333	89.96486666666667	56.02406666666666	0	0	0	0	0	0	0	0	0	0	0	0
SollycM82_v1.4G011890.1	0	0	0	0	0	0	0	0	0	0	0	0	0	0	0	0	0	0	0	0	0	0	0	0	0	0	0	0	0	0	0	0	0	0	0	0	0	0	0	0	0	0	0	0	0	0	0	0	0	0	0	0	0	0	0	0	0	0	0	0	0	0	0	0	0	0	0	0	0	0	0	0	0	0	0	0	0	0	0	0	0	0	0	0	0.0798595	0	0	0	0	0	0	0	0	0	0	0	0	0	0	0	0	0	0	0	0	0	0	0	0	0	0	0.2426556666666667	0	0	0	0	0	0	0	0	0	0.0014411833333333333	0	0	0	0	0	0	0	0	0	0	0	0	0	0.10171966666666667	0	0	0.38481000000000004	0.10849266666666667	0	0	0.040976	0	0
SollycM82_v1.4G011900.2	10.376876666666666	40.383875	44.332	35.29805	32.8212	28.139025	28.896524999999997	29.684	31.418775	30.844425	30.14555	33.26385	34.199725	35.192	31.6479	31.707825	10.952813333333333	38.670775	34.756925	29.436	32.476425	26.6404	25.027524999999997	28.217399999999998	32.97755	32.995875	32.3926	29.170575	27.91835	31.118275	28.75255	33.071375	4.170266666666667	4.432196666666667	26.399975	32.734725	27.245675	26.7226	30.3509	23.766875	26.84225	31.756050000000002	31.010125	28.9036	31.883025	30.338825	31.5509	32.43885	10.203716666666667	4.3384366666666665	33.577374999999996	32.480475	31.075175	31.825425	27.83785	28.527325	38.3277	39.140950000000004	37.921675	32.932975	35.171925	33.60265	31.3889	34.202925	11.49044	38.486975	38.93185	29.35	32.737025	29.0738	31.2917	36.032875000000004	38.1664	33.1027	36.315025	34.022425	35.438424999999995	6.152676666666666	3.4568499999999998	35.919225	35.562200000000004	18.29825	16.5895	22.157474999999998	18.516475	23.271175	20.239075	26.56925	25.910225	26.027075	28.746525	23.42135	25.522775	3.62534	5.010656666666667	7.50495	9.01586	6.7877366666666665	3.122943333333333	5.10997	3.8960333333333335	2.6985266666666665	4.40438	6.681993333333334	7.734166666666667	5.973933333333333	2.52122	1.8285966666666666	0.6461833333333333	2.7344766666666667	4.970776666666667	9.13054	9.986596666666667	6.99796	7.464253333333333	3.92374	2.4785066666666666	2.890066666666667	7.89164	14.375066666666667	17.442966666666667	11.026116666666667	16.339	20.9249	7.3308	4.8290500000000005	3.52301	5.347926666666666	4.491083333333333	6.406013333333333	6.255893333333334	5.972903666666666	2.1444466666666666	17.77713333333333	18.348033333333333	22.6511	25.486366666666665	20.520533333333333	21.8572	26.565133333333332	11.365933333333333	27.1341	40.0824	28.838033333333335	30.243100000000002
SollycM82_v1.4G011910.1	0	0	0	0.2306735	0.241098	0.18458275	0.1761145	0.6639625	0	0.361795	0	0.60138325	0.5035005	0.35011	0.202489	0.6711050000000001	0	0	0	0.303235	0.246805	0	0.57142	0.37239425	0.56939	0.317556	0.58627575	0.45802825	0.532289	0.146501	1.2734130000000001	0.4339	0	0	0	0.2988975	0	0.27626775000000003	0.21239450000000001	1.1141135	0	0	0.76818975	0.42467125	0.23974775	0.84300475	0.41296675	0.19102025	0	0	0	0.8312825	0.876145	1.3559	1.1347975	0.60534875	0	0.32929725	0.49053425	0.6734107500000001	0.56907375	0.60836	0.67775825	0.3424	0	0.8303075	0	0.5447575	0.809781	0	1.0997775	0.528877	0.468744	0.6393375	0	0	0.1867495	0	0	0	0.3269075	1.0745	0.8728545	4.241085	0.35385725	1.171239	0.3264245	1.9040575	2.418903	1.038692	3.45525	2.01139225	1.5807075	0	0	0	0	0	0	0	0	0	0	0	0	0	0	0	0	0	0	0	0	0	0	0	0	0	0	0	0	0	0	0	0	0	0	0	0	0	0	0	0	0.18479166666666666	0	0.295305	0.28217133333333333	0.17438233333333333	0	2.071328	0.8968866666666667	0.180291	1.5378275000000001	0.5282870000000001	0.4986926666666667
SollycM82_v1.4G011920.1	0.40932863333333336	4.965825	6.4446275	3.3280325	11.94155	10.818025	11.481024999999999	12.2278	12.205075	14.0105	14.02485	15.271625	16.395075	17.5335	13.376475	13.56165	0.7383823333333334	4.4511199999999995	5.4521175	11.4415425	11.57575	12.37505	10.366495	10.634644999999999	13.255425	15.35565	13.430625	12.8778825	11.829115	12.96745	12.970485	15.850525000000001	0.1920153	0	4.4086875	8.7279225	9.6544825	9.722032500000001	11.7682	9.69939	11.676590000000001	11.257325	13.243675	12.188525	12.8587	13.641425	12.092600000000001	13.62495	2.24146	0.15476363333333332	4.6613625	10.64479	7.337935	12.454125	12.503924999999999	11.2669	15.22365	16.306425	18.7831	15.094675	17.1307	15.818525	13.72915	14.020375	4.28737	4.37739	5.2851275	4.28294	12.33535	9.87352	11.2064825	13.94985	16.57965	14.81105	16.70855	13.781375	13.196725	1.1015433333333333	4.990880000000001	3.217545	14.332799999999999	6.6190225	5.09803	9.41127	5.74091	10.0596125	5.9835425	11.701785	11.551950000000001	9.933205000000001	11.793475	8.71791	10.7721175	0	0	0	0	1.1105151666666666	1.153268	0.2925256666666667	0.8208033333333333	0	0	0.15784233333333333	0.258869	2.55504	5.788623333333334	0.8085343333333334	0.8230476666666666	0.014410733333333333	0	0.0166814	0	0.24529066666666666	1.7725986666666667	0.072264	0.559439	0.28908333333333336	0.40072066666666667	0.878649	2.65246	5.600093333333334	8.35957	3.5292133333333333	3.570746666666667	0.016772166666666668	0	0	0.41574	1.4881366666666667	4.0409266666666666	1.9272779999999998	0.6171438333333333	3.264353333333333	2.3470566666666666	3.789156666666667	4.005803333333334	3.44777	2.58512	5.465246666666666	2.13976	6.13666	10.073555	4.882986666666667	6.497213333333334
SollycM82_v1.4G011940.1	5.862386666666667	13.199425	8.806492500000001	7.8426975	7.453715	8.179432499999999	7.717445	8.00543	6.3852275	5.659387499999999	6.686795	3.39488	3.3560725000000002	2.2069650000000003	2.7375	3.2875825	4.454653333333333	11.237925	9.607547499999999	9.9225475	8.45871	8.7623775	7.517894999999999	8.534415	3.528015	3.8379624999999997	4.3066475	1.9059650000000001	1.64333	1.8795725	1.79337625	2.47565	0.477403	0.19091766666666668	9.1955925	10.2410025	6.990175	6.7161325000000005	6.8585775	6.2041699999999995	2.4394325	2.3770275	2.6012375	1.6633075000000002	1.2946575	1.46834125	0.80918975	2.0496075	1.7816533333333333	0.171477	15.43735	12.728725	14.56035	14.625475000000002	14.002975	10.686145	5.0891075	5.8983975	4.4075125	2.9562475	3.212615	2.9159475	3.2156474999999998	4.3686675	7.557263333333333	17.6446	20.819625	18.010875	16.177475	23.5103	22.881574999999998	10.1658525	10.730385	8.4377125	6.029145	5.23825	5.854755	0.9545503333333333	0.10923946666666666	22.402775	16.9707	17.082925	16.2596	21.224275	16.1798	25.157725	19.102475	22.018825	27.51115	23.470725	24.171725000000002	24.606475	28.072499999999998	0.709404	0.23351666666666668	0.411757	0.333484	0.11573603333333334	0.025905333333333332	0.055410999999999995	0.05840186666666666	0.8153159999999999	0.30400166666666667	0.385703	0.25325366666666665	0.04840386666666667	0.07581406666666667	0.06441176666666668	0	0.7304096666666666	0.7509826666666666	0.4394266666666667	0.0131745	0.09465633333333334	0.05048986666666667	0.07813066666666667	0.024575133333333332	0.6420873333333333	0.8520366666666667	0.617123	0.7766353333333333	0.37134633333333333	0.5586873333333333	0.8140573333333333	0.8335343333333334	0.41276999999999997	0.17759013333333334	0.039782200000000004	0.177733	0.3071565	0.047719000000000004	0.3469336666666667	0.15149353333333335	15.330466666666666	13.651299999999999	12.8755	17.305533333333333	16.8574	17.44696666666667	16.0518	9.731693333333332	19.614733333333334	3.1014575	15.969566666666667	17.49086666666667
SollycM82_v1.4G011950.1	17.1378	21.598174999999998	17.6619	20.96465	18.017975	15.56185	17.918725	22.097324999999998	18.297975	23.613875	22.76335	21.355800000000002	21.526025	20.488725000000002	20.207549999999998	26.98055	16.579233333333335	20.941375	18.2193	18.23705	11.632705	15.0698	14.786925	14.1817	12.34695	16.134975	13.231475	17.473475	16.925275	21.6024	14.434175	23.1294	25.6368	8.081153333333333	19.087475	20.799625	17.764775	19.107425	21.18195	14.854275	19.731725	20.588250000000002	20.082974999999998	21.22605	31.29555	21.08655	19.8142	26.750875	33.267	7.96602	20.231175	22.870525	20.4363	15.214975	19.635975000000002	16.574625	20.965025	21.65755	22.84355	21.679825	21.728775	20.319875	21.045475	20.646375	22.445166666666665	25.04325	16.9155	24.874475	22.0866	12.532375	12.5562	23.9887	20.36955	23.78705	23.1041	20.78425	23.688950000000002	21.300933333333333	9.3537	30.130425000000002	22.04685	8.412535	9.7472675	15.225075	10.5839325	14.6056	9.398060000000001	14.193024999999999	13.169775	18.151699999999998	16.584875	11.11825	11.6799675	6.281246666666666	9.409096666666667	13.284266666666667	13.033746666666666	39.585566666666665	110.93026666666667	133.96766666666667	123.1825	6.967883333333334	11.15078	12.975966666666666	19.068533333333335	35.70603333333333	79.7487	109.9617	97.34393333333334	7.10997	6.96429	10.873033333333334	9.18135	40.119	67.01336666666667	63.3798	65.40176666666667	6.0683533333333335	8.827186666666666	25.6827	19.272233333333332	31.4249	62.35436666666667	54.79933333333334	53.4541	7.36434	10.717276666666667	13.594866666666666	16.239633333333334	32.08246666666667	106.795	79.141	74.42773333333334	18.845066666666668	15.108133333333333	22.413766666666668	23.581233333333333	26.314666666666668	23.9228	15.720433333333332	10.749723333333334	24.787366666666667	37.965575	31.5921	24.258233333333333
SollycM82_v1.4G011960.2	0	12.743984999999999	19.7214	13.807025	28.759425	34.543375	33.89555	33.301249999999996	40.471625	40.779375	37.965925	38.339150000000004	39.294475	38.214725	37.62345	45.454875	0	13.9941175	19.79515	30.794024999999998	30.557975	32.559174999999996	32.64215	33.771675	38.080375000000004	37.298325	37.4349	38.051050000000004	39.5743	40.61415	39.30645	52.723475	0	0	19.869374999999998	36.804825	31.510025	37.761175	37.5246	30.738625	37.33555	36.7391	39.3964	46.293	55.33395	40.14665	42.5767	49.94825	0	0	20.152475	36.027625	24.959325	32.758725	39.32955	35.05055	47.482025	44.177375	48.65	43.924499999999995	47.203675000000004	41.692375	38.78015	51.370925	0	14.402825	20.881425	13.691275000000001	33.44365	28.5223	27.2122	42.63665	41.00075	42.19055	42.50045	41.7993	44.879999999999995	0	0	11.22161675	31.920274999999997	15.7967	14.870225	25.90685	15.30465	29.192325	13.717	30.615425000000002	26.593625	26.980025	26.593725	27.068975000000002	26.23235	0	0	0	0	0	0	0	0	0	0	0	0	0	0	0	0	0	0	0	0	0	0	0	0	0	0	0	0	0	0	0	0	0	0	0	0	0	0	0	0	16.979433333333333	11.3049	13.684126666666666	16.169166666666666	17.266266666666667	13.202733333333333	10.750403333333333	8.706893333333333	28.3354	39.781625	20.3263	24.289366666666666
SollycM82_v1.4G011970.1	0	0	0	0	0	0	0	0	0	0	0	0	0	0	0	0	0	0	0	0	0	0	0	0	0	0	0	0	0	0	0	0	0	0	0	0	0	0	0	0	0	0	0	0	0	0	0	0	0	0	0	0	0	0	0	0	0	0	0	0	0	0	0	0	0	0	0	0	0	0	0	0	0	0	0	0	0	0	0	0	0	0	0	0	0	0	0	0	0	0	0	0	0	0	0	0	0	0	0	0	0	0	0	0	0.13814466666666667	0	0	0	0	0	0	0	0	0	0	0	0	0	0	0	0	0	0	0	0	0	0	0	0	0	0	0	0	0	0	0	0	0	0	0	0	0	0	0	0
SollycM82_v1.4G012000.1	0	4.7415825	7.540065	71.2388	62.02955	34.63365	35.142575	44.948125	30.394575	35.82505	39.219775	27.917924999999997	25.17615	24.41725	22.785800000000002	25.597025	0	7.65331	14.215	66.83805	58.790125	39.82585	49.75035	36.0933	17.7776025	18.151775	17.645049999999998	19.17055	14.6924325	21.052025	10.662485	18.059025	0	0	12.1623	50.903575000000004	32.267425	21.531475	21.94725	25.1675	16.874475	13.15235	20.8626	17.414525	23.907675	14.9477	19.61515	23.605150000000002	0	0	23.360375	94.806375	73.86305	29.187325	41.65755	25.752225	20.860775	18.88825	23.6326	11.891925	17.05445	20.154125	15.9212	15.5292	0	10.724715	17.894550000000002	115.74515	85.2194	46.5269	42.3059	26.023075	25.127299999999998	18.465374999999998	17.3586	13.207525	15.4109	0	0	20.396425	37.33965	11.217275	14.8789	19.056525	15.527875	15.2504325	16.961125	17.497275	21.62145	21.4009	22.644425	22.03775	20.925250000000002	0	0	0	0	0	0	0	0	0	0	0	0	0	0	0	0	0	0	0	0	0	0	0	0	0	0	0	0	0	0	0	0	0	0	0	0	0	0	0	0	41.60406666666667	17.0859	28.374566666666666	49.21703333333333	89.56463333333333	55.494233333333334	53.5288	329.11066666666665	49.02546666666667	68.389025	62.6203	71.2699
SollycM82_v1.4G012020.1	124.03433333333334	0	0	0	0	0	0	0	0	0	0	0	0	0	0	0	45.12566666666667	0	0	0	0	0	0	0	0	0	0	0	0	0	0	0	78.34746666666666	62.95843333333334	0	0	0	0	0	0	0	0	0	0	0	0	0	0.05538825	119.82783333333333	34.17593333333333	0	0	0	0	0	0	0	0	0	0	0	0	0	0	96.2975	0	0	0	0	0	0	0	0	0	0	0	0	140.9628	102.31203333333333	0	0	0	0	0	0	0	0	0	0	0	0	0	0	67.42053333333334	261.033	189.18266666666668	551.3316666666667	517.3613333333333	183.7853333333333	242.97299999999998	320.75966666666665	17.703466666666667	16.814833333333333	13.750166666666667	15.024266666666668	22.745566666666665	69.73296666666667	21.2087	26.258366666666667	7.274183333333333	12.96298	11.936033333333333	21.38313	13.206203333333333	4.241303333333334	3.65471	2.37234	11.920866666666667	36.10386666666666	76.66776666666667	70.75946666666667	84.8541	100.27036666666666	76.74913333333333	74.68353333333333	82.22473333333333	259.1723333333333	273.00166666666667	74.27383333333333	71.31043333333334	37.45271	62.39693333333334	70.29533333333333	0	0	0	0	0	0	0	0	0	0	0	0
SollycM82_v1.4G012030.1	0	15.14395	18.897975	18.146575	17.40085	18.41435	18.84405	19.5365	30.194	25.508775	25.5894	26.727125	26.715049999999998	25.826625	29.7344	33.626625	0	15.990224999999999	17.53915	19.16865	14.4419	16.787375	13.112675	14.34975	25.356925	27.302425	24.640349999999998	28.004325	25.60685	27.12555	28.046799999999998	29.669275	0.07756586666666666	0	17.74785	17.769075	13.40165	12.257075	11.49335	11.223775	21.41025	22.404425	25.078125	19.825775	19.059025	16.845325	21.5073	24.396225	0	0	18.838725	16.418375	13.9218	11.73966	14.4244	12.251249999999999	26.843899999999998	28.71215	30.63185	22.715225	25.77675	21.382075	26.953025	28.091375	0	18.571375	17.045775	12.925225000000001	12.2153	10.4570775	10.4257475	16.145125	20.972175	17.0365	22.64195	22.197400000000002	22.842125	0	0	21.71595	15.742575	4.7627125	6.0547875	8.0558775	6.5918975	9.402149999999999	8.40945	10.78022	8.26988	9.720505	9.7615075	9.763752499999999	8.935705	0	0	0	0.20476133333333335	0	0	0.0900932	0	0	0	0	0.048287666666666666	0.136218	0.19370033333333334	0.15511333333333333	0.6643626666666667	0	0	0.08219733333333333	0.069974	0	0.368757	0.092572	0.17265733333333333	0.075527	0	0	0	0.035785000000000004	0.04562966666666667	0	0	0	0	0	0	0	1.0801100000000001	0.161348	0	6.1703833333333336	5.960176666666667	8.82847	13.374033333333333	12.482800000000001	9.291	11.25	9.162656666666667	12.0596	18.945124999999997	19.1155	16.602833333333333
SollycM82_v1.4G012050.1	0.9784033333333334	152.86475000000002	228.53225	264.70025	306.94525	277.31425	288.54275	321.85125	260.1765	272.55675	293.423	215.55875	240.0755	228.21775000000002	201.68275	261.4815	0.39568000000000003	164.37475	235.3365	378.89074999999997	303.47025	249.9555	273.034	255.886	191.50925	196.15925000000001	190.69225	186.93375	161.946	190.2335	150.15225	236.45374999999999	0.7862233333333334	0	177.375	257.1575	226.58575	226.4775	266.669	210.1705	122.0455	130.32175	149.94125	147.61075	164.832	129.47925	149.2475	205.87199999999999	1.1772833333333332	0.3745833333333333	234.75975	348.08625	222.1665	212.72875	287.122	226.59625	204.7985	189.15275	220.53674999999998	180.81824999999998	196.76575	181.2125	175.102	227.6225	0.5231466666666666	199.6855	235.9745	247.52	310.3755	226.5845	206.61575	186.05775	208.168	190.9875	195.57225	182.12099999999998	188.54925	1.2098366666666667	0.3463866666666667	125.57402499999999	150.69825	77.6808	66.64645	104.72865	74.951975	123.98599999999999	88.137925	132.09375	126.08425	124.936	134.10775	112.2107	115.487075	0	0.33421666666666666	0	4.3133566666666665	0	0.9716333333333332	1.983886	0.5530966666666667	0	0	0	0	0.22669766666666666	0.33926666666666666	0.3955166666666667	0	0	0	0.36667	0	0.37619	1.35124	0	1.3711866666666666	1.3415666666666668	4.55636	1.93854	2.6757	0	2.0272266666666665	0.9050096666666667	2.6860126666666666	0	0	2.2812266666666665	3.127083333333333	3.8483	0.37235	0	0	129.737	97.68663333333333	124.911	148.89966666666666	159.02	141.662	200.07266666666666	51.63316666666667	206.791	328.95124999999996	213.05233333333334	278.67966666666666
SollycM82_v1.4G012060.1	NA	0	0	0	0	0	0	0	0	0	0	0	0	0	0	0	NA	0	0	0	0	0	0	0	0	0	0	0	0	0	0	0	NA	NA	0	0	0	0	0	0	0	0	0	0	0	0	0	0	NA	NA	0	0	0	0	0	0	0	0	0	0	0	0	0	0	NA	0	0	0	0	0	0	0	0	0	0	0	0	NA	NA	0	0	0	0	0	0	0	0	0	0	0	0	0	0	NA	NA	NA	NA	NA	NA	NA	NA	NA	NA	NA	NA	NA	NA	NA	NA	NA	NA	NA	NA	NA	NA	NA	NA	NA	NA	NA	NA	NA	NA	NA	NA	NA	NA	NA	NA	NA	NA	NA	NA	0	0	0	0	0	0	0	0	0	0	0	0
SollycM82_v1.4G012080.1	406.60766666666666	13.568475	13.49675	17.6133	19.646150000000002	16.5472	19.036450000000002	19.093025	22.444675	26.245275	23.68555	27.527725	29.191825	28.53335	33.0132	40.16265	336.1116666666667	14.70655	11.312925	20.68953	22.91785	17.4422	17.974825	15.782024999999999	20.22665	26.0328	17.589475	29.252675	23.8592	30.738375	20.893075	29.071125	388.44666666666666	176.236	11.9042225	18.854225	17.70005	21.215175	25.81675	16.673475	20.775750000000002	22.851275	29.2922	23.754875	31.365	20.864774999999998	21.492425	24.128025	475.7493333333333	172.48366666666666	16.3464675	26.53105	21.905275	16.852525	20.0083	14.9518	31.712475	32.250550000000004	40.58985	35.579875	42.574225	34.5706	29.228824999999997	29.108349999999998	458.177	14.192	16.528675	26.485425	27.33065	19.71915	14.7967475	23.471025	31.9081	31.924774999999997	39.968424999999996	36.91035	30.7852	516.2923333333333	221.06866666666667	9.3606025	15.5428	7.7657525	11.124365000000001	15.804775	13.3912	18.262725	12.066925	20.149774999999998	14.9297	20.86055	19.0555	15.308575	11.003084999999999	135.53866666666667	279.48566666666665	304.69033333333334	147.37566666666666	155.50666666666666	144.44633333333334	122.78	178.32133333333334	144.67833333333334	247.584	326.452	200.29166666666666	266.75	260.72633333333334	185.42333333333332	168.83599999999998	160.77833333333334	186.589	375.37033333333335	224.99233333333333	234.324	255.32466666666667	256.58666666666664	242.83133333333333	253.85933333333332	275.50866666666667	341.9866666666667	165.96066666666667	164.62066666666666	298.998	285.957	251.46833333333333	255.516	122.60333333333334	197.4	168.40466666666666	184.881	236.632	309.60866666666664	265.1186666666667	23.813566666666667	25.363033333333334	32.11643333333333	33.3478	27.263833333333334	29.927	25.843033333333334	14.428966666666668	23.12206666666667	61.5762	25.265800000000002	30.374866666666666
SollycM82_v1.4G012110.1	101.7435	0	0	0	0	0	0	0	0	0	0	0	0	0	0	0	167.63766666666666	0	0	0	0	0	0	0	0	0	0.03024475	0	0	0	0	0	134.552	171.40066666666667	0	0	0	0	0	0	0	0	0	0	0	0	0	0	108.0749	189.03833333333333	0	0	0	0	0	0	0	0	0	0	0	0	0	0	94.0705	0	0	0	0	0	0	0	0	0	0	0	0	117.57866666666666	263.46666666666664	0	0	0	0	0	0	0	0	0	0	0	0	0	0	242.08366666666666	190.223	193.12	115.18713333333334	83.856	31.009533333333334	20.659733333333335	12.151266666666666	214.80933333333334	203.923	236.68633333333332	141.59333333333333	98.1369	29.343200000000003	20.5135	10.98995	200.33266666666668	159.86533333333333	147.14666666666668	150.83166666666668	94.92233333333333	34.24593333333333	24.811500000000002	13.9343	206.896	208.804	112.56666666666666	141.93566666666666	87.85246666666667	60.91553333333333	49.5749	34.2545	213.132	164.61533333333333	99.2287	158.52	67.42333333333333	45.18963333333333	32.69906666666667	19.05323333333333	0	0	0	0	0	0	14.407399999999999	1.1443969999999999	0	0	0	0
SollycM82_v1.4G012120.1	3.2363666666666666	0	0	0	0	0	0	0	0	0	0.08677375	0	0.083587	0	0	0	0.9779906666666667	0	0	0	0	0	0	0	0	0	0	0	0	0	0	0	0.9413419999999999	0.093327	0	0	0	0	0	0	0	0	0	0	0	0	0	0	36.298	14.01372	0	0	0	0	0	0	0	0	0	0	0	0	0	0	12.266566666666666	0	0	0	0	0	0	0	0	0	0	0	0	0.11041000000000001	20.325333333333333	0	0	0	0	0	0	0	0	0	0	0	0	0	0.030909	0.086576	34.778172	884.4726666666667	464.77366666666666	14.88921	4.361946666666666	1.5009510000000001	0.4873126	0.41628733333333334	0.6516136666666666	4.387483333333334	0.48582333333333333	0.02068856666666667	0.266926	0.029172666666666666	0.0318414	3.1952133333333332	3.9622386666666665	1.5386596666666668	2.0448908666666665	0.13149193333333334	0.0631849	0.03628833333333333	0.13253866666666667	15.383966666666668	76.42223333333334	60.220533333333336	76.86783333333334	38.016533333333335	42.910066666666665	53.153	25.192206666666667	0.24593266666666666	0.925952	2.423014333333333	3.548392333333333	0.9614846666666667	0.03636966666666667	0.034111666666666665	0.0590852	0	0	0	0	0	0	0	0	0	0	0.027087133333333333	0
SollycM82_v1.4G012140.1	0	0	0	0	0	0	0	0	0	0	0	0	0	0	0	0	0	0	0	0	0	0	0	0	0	0	0	0	0.07826025	0	0	0	0	0	0	0	0	0	0	0	0	0	0	0	0	0	0	0	0	0	0	0	0	0	0	0	0	0	0	0	0	0	0	0	0	0	0	0	0	0	0	0	0	0	0	0	0	0	0	0	0	0	0	0	0	0	0	0	0	0	0	0	0	0	0	0	0	0	0	0	0	0	0	0	0	0	0	0	0	0	0	0	0	0	0	0	0	0	0	0	0	0	0	0	0	0	0	0	0	0	0	0	0	0	0	0	0	0	0	0	0	0	0	0	0
SollycM82_v1.4G012150.1	69.65333333333334	0	0	0	0	0	0	0.04056675	0	0	0	0	0	0	0	0	77.67813333333334	0	0	0	0	0	0	0	0	0	0	0	0	0	0	0	97.42796666666666	48.682	0	0	0	0	0	0	0	0	0	0	0	0	0	0	85.2499	33.037099999999995	0	0	0.02576025	0	0	0	0	0	0	0	0	0	0	0	81.60193333333333	0	0	0	0.020615275	0	0	0	0	0	0	0.0157442	0	76.01313333333333	41.54006666666667	0	0.03305325	0	0.010509125	0	0	0.041029725	0.0109667	0.02190715	0	0.04312325	0.05663267499999999	0	0.020451325	28.832733333333334	69.24026666666667	52.2818	19.341766666666665	25.104633333333332	29.5388	19.560166666666667	25.981233333333332	27.5791	57.839333333333336	52.02856666666667	29.390066666666666	31.515133333333335	24.075533333333333	19.9017	19.5341	27.441766666666666	38.190933333333334	28.422733333333333	21.6498	29.352433333333334	38.1961	25.392300000000002	34.5017	31.864566666666665	68.39593333333333	48.839533333333335	51.1668	42.1089	48.5148	57.68436666666667	65.4052	30.413866666666667	38.4868	25.977433333333334	12.7903	17.532230000000002	29.836566666666666	30.2932	18.8685	0	0	0	0	0	0	0	0	0	0	0	0
SollycM82_v1.4G012180.1	0	7.83024	9.9394775	21.036675000000002	24.924225	22.684125	24.4429	24.892274999999998	23.488825	27.2605	28.1846	28.70145	25.411524999999997	26.744799999999998	29.284875	36.8647	0	7.5938025	9.61157	22.528875	25.526025	24.386	25.612750000000002	27.233325	27.462274999999998	26.328775	26.945275	26.928675	26.33115	27.593899999999998	28.907600000000002	35.509975	0	0	12.297374999999999	25.346975	26.089025	27.112524999999998	28.99555	28.84195	37.6493	36.49185	35.5734	38.397425	40.701724999999996	40.521825	43.408924999999996	44.131675	0	0	13.54815	24.4984	28.244175	32.01825	32.9877	31.027075	32.260675	34.538625	31.893175	32.084275	33.809125	31.655974999999998	34.340675	39.550575	0	8.57564	11.839235	19.949225	25.1871	25.691525	29.296725	27.768875	32.2079	29.6336	31.219524999999997	29.935850000000002	35.916725	0	0	11.718115	17.1461	11.7165	8.9110375	12.508725	9.4684725	20.359524999999998	16.343725	19.87315	27.684575000000002	27.754975	27.55585	28.51735	32.0599	0	0	0	0	0	0	0	0	0	0	0	0	0	0	0	0	0	0	0	0	0	0	0	0	0	0	0	0	0	0	0	0	0	0	0	0	0	0	0	0	9.39779	6.355196666666667	7.797363333333333	8.74442	10.2107	9.663906666666668	7.4058633333333335	5.1095033333333335	10.248316666666668	26.301000000000002	15.960133333333333	12.357733333333334
SollycM82_v1.4G012190.1	0.08682533333333332	0	0	0	0	0	0	0.206767	0	0.2528375	0.190614	0.13950475	0.14162425	0.19723325	0.21783775	0	0.47888233333333335	0	0	0.21191275	0.193156	0	0	0	0	0	0	0	0.09165975	0	0.098038	0.10848175	0.17443999999999998	0	0	0.214503	0	0	0.4693305	0.14448225	0.12372525	0.248526	0.12670225	0.3015825	0.1359455	0	0.11378325	0.102012	0.522802	0	0	0	0	0.528075	0.45665	0.31907225	0	0	0.08331175	0	0	0.19711825	0	0.24828925000000002	0.43862	0.1912225	0	0.19034975	0.14099	0.1934905	0.1300965	0	0.097063	0.095765	0.32397025	0	0	0.306353	0	0	0.20763575	0.1262265	0.2060455	0.48404125	0.0612335	0.40034175	0	0.9548544999999999	0.779316	0.86824025	0.6390009999999999	0.54889225	0.287671	0	0.17700566666666664	0	0.7160426666666667	2.3891993333333335	1.3237296666666667	1.329206	0.5334276666666666	0	0.10721633333333334	0	0.17559266666666667	0.69298	2.2301433333333334	2.3634633333333332	2.5949933333333335	0.19148466666666666	0.717544	0.18527566666666664	0.07610133333333334	0.38103333333333333	1.0597226666666666	0.512356	0.42969999999999997	0	0	0.19584833333333332	0	0	0.3811173333333333	0.38789866666666667	0.688868	0.12808433333333333	0.20353766666666667	0.6678576666666667	0.5038966666666667	0.08417633333333334	2.927773333333333	2.9480933333333335	2.045376666666667	0.4642243333333333	0.3153703333333333	0.94506	1.82425	1.1910966666666667	1.067512	1.4095766666666667	0.681934	0.7746566666666667	4.013425	2.9270233333333335	1.3119776666666667
SollycM82_v1.4G012200.1	7.94218	0	0	0	0	0	0	0	0	0	0	0	0	0	0	0	1.310837	0	0	0.11458625	0	0	0	0	0	0	0	0	0	0	0.0568915	0.0594565	0.136045	4.86786	0.11055775	0.9328995	0	0	0	0.06187325	0	0	0	0	0	0	0	0	3.374233333333333	6.30441	0	0.33081275	0	0	0.07538075	0	0	0	0	0	0	0	0	0	15.115396666666665	0	0	0	0	0.11813925	0	0	0	0	0.059954	0.04443675	0	2.8610433333333334	10.17308	0.16223125	4.819274999999999	1.60767825	0.98129425	2.795675	0.66171275	3.2549182500000002	2.1293675	2.4437824999999997	7.4791725	5.21352	6.0550625	5.0180375	7.9949525	0.23774106666666667	1.8165654666666669	2.1979433333333334	2.69561	0.6208876666666666	0.339101	1.0157826666666667	3.1161566666666665	1.00173	3.6800466666666667	3.658843333333333	1.4895236666666667	0.451943	0.3855516666666666	0.29699200000000003	2.295411666666667	3.381626666666667	9.192573333333334	9.127226666666667	3.6084	1.1250093333333333	0.884723	0.3046832	0.36727866666666664	20.434833333333334	52.50353333333333	18.7449	19.642400000000002	8.38005	5.832686666666667	3.7976099999999997	2.4220786666666667	2.344624666666667	11.471273333333333	2.899633	1.0949486666666668	1.3540393333333334	0.24492766666666665	0.13880179999999998	0.10008646666666667	0	0	0	0	0	0	0	0	0.0170356	0.059990875	0	0
SollycM82_v1.4G012210.2	36.38966666666667	2.08104675	5.00577	3.2163725	13.180975	12.9126	14.58695	16.4188	13.575275	14.1713775	15.918925	7.2351325	7.5240124999999995	7.483425	6.7027075	7.8815575	71.0843	3.6421	3.441455	13.699045	12.4696325	11.901925	16.24315	12.0657725	6.0236575000000006	7.0832049999999995	5.5493625	6.2797325	4.8361275	6.9678925	4.0846025	4.9357999999999995	40.6224	13.9342	1.7750869999999999	8.1855475	9.779657499999999	8.805195	10.2277425	7.8279825	4.5897475	4.66929	7.751885	5.1215425	7.07109	4.673015	4.0385175	6.5501725	42.472833333333334	23.735466666666667	3.7792425	19.60745	10.887504999999999	11.621152500000001	19.0121	13.136175	10.907595	7.11801	10.9365575	6.243475	7.064255	6.387535	6.6476825	5.77793	35.346333333333334	3.3685575	4.02787	4.902315	25.4696	15.44735	12.7863	8.1548675	8.52133	6.4407675	7.71647	5.36112	5.0857925	31.018733333333333	18.0697	1.170524	9.0055675	3.666245	1.6968127499999999	4.4351125	1.68092675	2.3133975	0.970001	3.466735	2.32725	3.1990125	2.53438	2.17568	2.274685	9.9149	20.729566666666667	17.647066666666667	7.257783333333333	14.590266666666666	18.77563333333333	17.584733333333332	25.632233333333332	16.589806666666668	22.22693333333333	30.283033333333336	13.0231	17.2744	36.20936666666667	24.988566666666667	34.0264	13.654029999999999	21.402933333333333	22.769566666666666	16.293133333333333	26.826266666666665	27.969833333333334	22.084	30.928	13.4562	14.982066666666666	23.758266666666668	15.277433333333333	22.941466666666667	34.11816666666667	28.1489	36.6738	15.0441	22.3464	11.28835	12.666373333333333	24.8039	53.798633333333335	41.303466666666665	58.2486	4.66254	2.4562733333333333	4.752563333333334	4.63931	5.857093333333333	3.2853266666666667	3.416276666666667	0.6026686666666666	9.152786666666668	6.18555	6.990723333333333	12.438833333333333
SollycM82_v1.4G012220.1	0.187683	23.798175	28.361925	22.701050000000002	44.1212	45.822525	45.261250000000004	47.985299999999995	34.6687	36.156525	39.821425000000005	22.0952	23.220675	21.806224999999998	20.591749999999998	25.354925	0.15443300000000001	23.190350000000002	20.915824999999998	35.65965	38.239425	44.4341	42.72085	41.162525	26.7314	24.009525	22.157325	20.25075	17.98245	22.319875	19.995125	21.081625	0.025571800000000002	1.77802	10.359259999999999	21.95075	36.855775	29.985	36.041275	27.7231	18.26495	16.298625	19.3985	19.534725	19.077075	18.851275	19.6068	20.783025000000002	0	2.933526666666667	18.653375	46.298625	44.096475	43.0407	55.3259	53.609875	25.808825	25.166900000000002	24.973325	23.650624999999998	22.2546	20.6787	23.695525	26.573574999999998	0	26.082275	25.176375	24.697825	62.213225	58.421225	53.94425	26.2483	25.4443	17.562175	20.445700000000002	16.355825	20.1924	0	1.5538633333333334	7.390653	12.868325	9.281965	4.11026	8.9073475	4.87734	4.5711975	3.7641025	6.44225	5.9548974999999995	6.824505	7.1456475	5.6462	7.0659825000000005	5.399743333333333	1.9783273333333333	0	0	0.6700200000000001	0.35589866666666664	0.02705283333333333	0	2.21578	0.19412203333333333	0.14001873333333334	0	1.6473386666666667	0	0.0226629	0.14343099999999998	1.3310629999999999	0.21962653333333332	0.2882962333333333	0	0.023276033333333335	0.3122416666666667	0.416346	3.08702	2.7336766666666668	0.47655533333333333	0.407325	0.21091500000000002	0	1.2502900000000001	0	25.962627599999998	2.762113333333333	0.6036316666666667	0	0	0	0	21.902536666666666	0.8284233333333333	12.199633333333333	10.581716666666667	13.967276666666667	14.1367	17.714366666666667	14.924866666666667	8.945653333333333	2.283123333333333	24.542233333333332	19.170425	22.185133333333333	34.51616666666667
SollycM82_v1.4G012230.1	2.1580466666666664	38.121225	31.437675	37.673725	69.616775	90.63795	91.93115	88.055575	105.563325	101.17525	112.137	99.59665000000001	91.9318	94.373525	85.558525	104.000025	3.8719266666666665	38.68735	37.17755	79.13347499999999	93.92677499999999	75.68105	58.196725	72.499575	85.011075	90.92085	82.8631	96.80275	63.200675000000004	84.094	68.1489	71.971975	3.10108	1.8625796666666665	30.769775	72.077	79.37035	77.14965000000001	93.30865	68.607275	69.6291	68.351875	68.95485	79.8494	79.6544	66.998625	80.84075	74.72912500000001	1.9226036666666666	2.63832	33.53065	80.6309	57.8488	81.664925	77.815	87.56885	96.4227	104.17645	96.993975	92.213925	92.662925	90.42075	92.742875	98.779975	2.42349	35.529375	40.073025	34.483725	78.98045	85.23327499999999	82.38612499999999	111.7883	113.00075000000001	90.7111	85.4426	97.97495	83.93712500000001	1.6760066666666666	2.1417733333333335	22.7225175	71.201425	37.927375	27.000775	52.703775	28.91205	56.47165	30.3128	47.701825	63.901075	56.24635	54.9228	66.55930000000001	55.024625	4.270910000000001	1.8291133333333334	3.4894166666666666	10.615236666666666	10.510853333333333	15.270266666666666	18.794966666666667	21.696633333333335	2.043197	2.671523333333333	3.9129066666666668	12.127353333333334	11.525133333333333	10.37035	11.83226	21.382733333333334	1.89863	3.01655	3.9005066666666663	9.438153333333334	17.605	22.6739	17.971966666666667	35.390100000000004	1.071742	1.4247966666666667	5.999506666666667	11.969	11.301196666666666	10.456506666666666	8.815133333333334	13.438833333333333	2.7188933333333334	2.4350233333333335	8.420286666666666	11.459273333333334	13.075896666666667	21.474933333333333	17.128233333333334	38.791333333333334	77.32446666666667	53.570166666666665	86.29293333333334	75.7118	85.37273333333333	73.65866666666666	79.186466666666675	48.97186666666667	91.22176666666667	166.5935	121.51299999999999	140.82066666666668
SollycM82_v1.4G012240.1	419.98266666666666	105.70585	107.2268	143.13275000000002	101.766625	113.42099999999999	107.48885	122.35300000000001	143.01575	137.90925	136.3065	119.04945000000001	138.19125	122.34425	113.40707499999999	135.07225	598.5746666666666	112.47800000000001	88.56009999999999	93.979225	102.91985	99.5046	77.1227	104.2765	126.18025	131.29925	119.07425	118.05525	93.6623	114.7975	97.608175	113.866575	838.3006666666666	351.3586666666667	86.744625	88.76135	100.199625	100.019825	108.55182500000001	91.26495	107.9075	116.5645	112.93424999999999	122.4655	116.70150000000001	98.7663	113.83825	110.38645	538.2706666666667	318.452	92.38295	95.96305000000001	122.532	106.980525	102.50370000000001	106.0369	160.7585	157.50625	149.38125	146.16525000000001	149.91125	133.64225	119.74025	130.91899999999998	518.4736666666666	118.374	99.651125	110.84	123.835	101.01169999999999	106.085425	163.18575	176.79975000000002	132.47625	149.663	150.4055	133.173	454.26000000000005	369.56266666666664	100.02055	93.2921	50.76495	47.2541	63.2666	56.164474999999996	72.0052	60.814175	72.737725	86.646125	85.533125	78.470875	77.25385	86.251375	314.859	468.66966666666667	534.1623333333333	205.95866666666666	76.4666	56.8685	36.59356666666667	23.9568	346.83799999999997	763.8316666666667	677.6246666666667	229.34866666666667	130.208	68.9724	39.728633333333335	15.331766666666667	286.87466666666666	562.1906666666666	946.0373333333333	278.2356666666667	173.972	77.63763333333333	59.8568	44.4962	300.4716666666667	403.2026666666667	190.521	160.00166666666667	116.26693333333334	153.57906666666668	94.92033333333333	94.47383333333333	394.21933333333334	720.898	178.81466666666665	170.806	134.21166666666667	147.10433333333333	103.78076666666666	120.17293333333333	102.51516666666667	109.143	115.35433333333333	111.50533333333334	101.36213333333333	111.87233333333333	111.96600000000001	78.37546666666667	108.03243333333333	166.579	152.40433333333334	144.346
SollycM82_v1.4G012250.1	280.92466666666667	0.5016385	0	0	0	0	0	0	0	0	0	0	0	0	0	0	460.544	0.2118885	0.3413975	0	0	0	0	0	0	0	0	0	0	0	0	0	556.1963333333333	55.15436666666667	0	0	0	0	0	0	0.12331225	0	0	0.110436	0.18014475	0	0	0	812.5346666666667	77.50413333333333	0.14712325	0	0	0	0	0	0	0	0.08610125	0	0	0	0	0.14361975	690.5943333333333	0	0	0	0	0	0	0	0	0	0	0	0	607.1853333333333	75.39436666666667	0	0	0	0	0	0	0.26174600000000003	0.204238	0.10543775	0	0.46876225	0	0.467146	0.088863	30.7182	296.533	363.684	296.47366666666665	130.618	188.33566666666667	396.547	385.38433333333336	65.2927	334.2253333333333	368.585	208.53133333333332	127.89966666666666	290.435	281.32933333333335	224.74133333333333	58.918733333333336	148.6944	228.63433333333333	194.65566666666666	116.44173333333333	493.355	600.461	659.195	99.0214	279.861	722.4776666666667	556.1846666666667	243.47833333333335	909.0123333333333	925.7653333333333	769.534	93.08070000000001	73.0959	171.85966666666667	160.13366666666667	77.4986	336.382	410.4426666666667	232.81633333333332	8.859383333333334	8.710706666666667	7.573766666666667	9.746303333333334	11.92948	11.155503333333334	1.0715333333333334	1.9583166666666667	4.962853333333333	2.28782	2.0605633333333335	2.2990666666666666
SollycM82_v1.4G012260.1	0	21.056525	14.698625	5.3394375	3.7293275	3.8275625	4.7280375	4.6456525	3.926145	3.5432024999999996	3.8233825	1.15957	0.91443575	0.86453225	0.69121975	1.11386275	0	21.801875	12.109085	5.274215	2.882865	2.0889825	2.3094575	3.3466625	2.17624	2.2265175	2.0773675	0.768394	1.3658425	0.7862592500000001	0.919915	1.4745925	0	0	10.954285	6.0734200000000005	2.6451125	3.924215	4.592852499999999	3.733575	0.89724275	0.7260915	0.8489765	0.6376087500000001	0.24823800000000001	0.32427325	0.48156225	0.5126857499999999	0	0	12.362675	5.30626	2.4592425	1.33765975	1.663095	1.478309	0.83204875	0.5406657500000001	0.80462925	0.63270375	0.666099325	0.421165	1.084943	1.5404075000000002	0	17.78925	10.5166375	3.05329	2.1008125	1.1974005	1.6898575	1.1755324999999999	0.6435025	0.7017095	0.37148695	0.76273275	0.703149	0	2.12757	26.502975	12.221	1.29117875	0.652503	1.22934425	0.7187245	0.216127475	0.16206475	0.3844	0.146335725	0.1057664	0.25227025	0.14852565	0.2225481	0	0	0	0	0	0	0	0	0	0	0	0	0	0	0	0	0	0	0	0	0	0	0	0	0	0	0	0	0	0	0	0	0	0	0	0	0	0	0	0	2.0375433333333333	2.1924633333333334	3.3508133333333334	3.4616700000000002	3.1379133333333336	3.5550266666666666	8.417023333333333	2.6448133333333335	19.273033333333334	1.25835075	13.9133	14.376066666666667
SollycM82_v1.4G012270.1	52.541	0	0	0	0	0	0	0	0	0	0	0	0	0	0	0.22644425	45.9398	0	0	0	0	0	0.22290275	0	0	0	0	0	0	0	0	0	18.836833333333335	16.2994	0	0	0	0	0	0	0	0	0	0	0	0	0	0	42.69813333333333	18.92696666666667	0	0	0	0	0	0	0	0	0	0	0	0	0	0	40.7657	0	0	0	0	0	0	0.2794025	0	0	0	0	0	44.681133333333335	20.8958	0.759055	0	0	0	0	0	0	0.11045175	0	0	0.108043	0	0.106076	0.16864725	19.637866666666667	13.189400000000001	11.760206666666667	12.29624	8.672863333333334	4.93881	6.17228	6.656773333333333	12.0535	9.174186666666666	13.977066666666666	11.69157	7.573243333333333	6.344633333333333	4.41902	8.58273	12.894123333333333	9.389246666666667	18.625233333333334	8.547973333333333	13.4241	5.261346666666666	4.292093333333334	5.6303366666666665	23.846666666666668	14.887166666666667	6.889866666666666	10.064096666666666	8.78665	9.640369999999999	7.901516666666667	7.870596666666667	18.4744	10.812096666666665	4.076926666666667	11.824366666666666	7.95261	10.842833333333333	6.068113333333334	6.2868466666666665	0	0	0	0	0	0	0.044945000000000006	0.130264	0.051075	0	0	0.09074399999999999
SollycM82_v1.4G012300.2	0	8.7076275	9.129182499999999	6.235615	6.5790475	7.14645	6.6384575	7.6527475	6.0487275	4.2226	5.51224	3.6347424999999998	3.0745	2.2494475	2.3206825	2.0764375	0	8.9742475	5.767435	3.21127	4.24803	4.878515	3.0958775	5.090612500000001	4.20939	3.8359325	3.83283	2.1943924999999997	2.56825	1.8450175	2.0630125	2.0162625	0.024859199999999998	0.088552	6.2027925	3.612565	3.5160125	4.294875	3.3154250000000003	3.9647425	1.454245	1.4888925	1.82275	0.91888075	0.50865875	0.75850075	0.64565525	1.18154225	0.009305966666666667	0	4.1763699999999995	2.81796	2.94855	4.8244025	3.050815	5.50099	2.6663275	2.6336125	2.334675	2.0449675	1.360765	1.2945605	1.7394175	2.330975	0	6.1527225	5.0911825	3.7189475	5.0102675	4.359155	6.44458	6.2013774999999995	3.7652075	4.47325	4.0992750000000004	4.453250000000001	4.26552	0	0	5.5338275	5.38625	1.1816475	0.42914425	1.04378525	0.7476055	0.39083635	0.53861725	1.01907175	0.36672005	0.728508	0.958067	0.731043	0.62510825	0.2515773333333333	0.11136423333333334	0.023058533333333336	0	0.161968	0.127826	0.0748556	0.03452033333333333	0.07911973333333333	0.2765356666666667	0.26919366666666666	0.3044265	0.1436273	0.14194466666666666	0.062104733333333335	0.111972	0.023830233333333336	0.0602566	0.0462692	0.14902026666666668	0.1097	0.23100116666666667	0.33585376666666666	0.42730066666666666	0	0.0300834	0.039253	0	0	0.07688099999999999	0.017244266666666667	0.0159639	0.253645	0	0.16508003333333332	0.059403333333333336	0.05615866666666666	0.4907883333333333	0.2394275	0.3865013666666667	2.52555	1.76692	2.230296666666667	2.990343333333333	3.1663533333333334	2.5080133333333334	0.816594	1.167635	5.769936666666666	1.6428275	4.425306666666667	3.0492533333333336
SollycM82_v1.4G012310.1	194.963	0	0	0	0	0	0	0	0	0	0	0	0	0	0	0	176.18656666666666	0	0	0	0	0	0	0	0	0	0	0	0	0	0	0	132.2372	55.827866666666665	0	0	0	0	0	0	0	0	0	0	0	0	0	0	215.74366666666666	51.95126666666667	0	0	0	0	0	0	0	0	0	0	0	0	0	0	311.813	0	0	0	0	0	0	0	0	0	0	0	0	303.689	60.95023333333333	0	0	0	0	0	0	0	0	0	0	0	0	0	0	61.5608	143.23486666666668	115.09733333333334	92.66393333333333	50.99346666666666	114.69133333333333	176.73133333333334	176.72033333333334	53.52153333333334	148.16173333333333	137.30633333333333	123.27966666666667	75.09946666666667	130.053	241.88333333333333	287.259	50.7694	103.36163333333333	116.04856666666666	91.84683333333334	65.29223333333333	180.50466666666668	259.10633333333334	279.1046666666667	79.39086666666667	147.02966666666666	121.61989999999999	157.11966666666666	83.82623333333333	147.099	162.09633333333335	131.46666666666667	91.30606666666667	74.50319999999999	31.3656	54.695566666666664	36.53763333333333	108.6117	138.93053333333333	115.4441	0	0	0	0	0	0	0	0	0	0	0.08494436666666666	0
SollycM82_v1.4G012320.1	0	0	0	0	0	0	0	0	0	0	0	0	0	0	0	0	0.0023334966666666668	0	0	0	0	0	0	0	0	0	0	0	0	0	0	0	0	0	0	0	0	0	0	0	0	0	0	0	0	0	0	0	0	0	0	0	0	0	0	0	0	0	0	0	0	0	0	0	0	0	0	0	0	0	0	0	0	0	0	0	0	0	0	0	0	0	0	0	0	0	0	0	0	0	0	0	0	0	0.21631766666666666	0	0	0	0	0	0	0	0	0	0.156888	0	0	0	0	0	0	0	0	0	0	0	0	0	0	0	0.00231774	0	0.20094033333333336	0	0	0	0	0	0	0	0	0	0	0	0	0	0	0	0	0.078246	0	0	0	0	0
SollycM82_v1.4G012330.1	0	0	0	0	0	0	0	0	0	0	0	0	0	0	0	0	0	0	0	0	0	0	0	0	0.26700575000000004	0	0	0	0	0	0	0.05360525	0	0	0	0	0	0	0	0	0	0	0	0.094543	0.12992575	0	0	0	0	0	0	0	0.13371975	0	0	0	0	0	0.07962275	0	0	0	0	0	0	0	0	0	0	0	0	0	0	0.08540225	0.1157045	0	0	0	0	0.11587875	0	0	0	0	0	0.1270825	0.07999875	0.090264	0.09732825	0.24237525	0.6002715	0	0	0	0	0	0	0	0	0	0	0	0	0	0	0	0	0	0	0	0	0	0	0	0	0	0	0	0	0	0	0	0	0	0	0	0	0	0	0	0	0	0	0.19181333333333334	0.049912000000000005	0.08817266666666666	0.069344	0	0.05731366666666667	0.5598663333333334	0.43249166666666666	0.28616199999999997	0.356964	0.09414566666666667	0.13156533333333334
SollycM82_v1.4G012340.1	0.5219943333333333	19.2999	24.8006	29.997525	31.608975	25.250075	26.273	31.384900000000002	29.651025	31.134375	31.546925	37.001450000000006	37.813825	41.21575	49.6784	55.544425000000004	0.24820319999999998	15.6964	31.089475	39.790625	24.320149999999998	22.8872	22.815925	18.173275	20.078775	25.115025000000003	21.42435	39.8992	36.979425	44.527675	40.659025	46.907475000000005	3.9759583333333333	0.0127906	28.722775	28.856925	26.100775	30.734825	27.768375	29.320475000000002	26.883275	22.920650000000002	28.899774999999998	35.0782	38.296125	35.748975	39.984175	47.091175	8.55693	0.41222133333333333	31.927075	30.711975	20.46125	20.508575	20.9885	24.843225	26.001525	24.19495	31.307725	38.81845	46.927324999999996	47.876275	49.01345	55.58835	5.46228	22.545925	27.152225	25.162675	21.89785	16.076925	17.757475	20.124499999999998	23.194225	25.172175	33.30655	33.76565	35.8215	1.0853836666666667	0.19663226666666667	15.00214	21.76045	8.4688075	8.8774525	11.7000375	7.9893475	16.916975	11.76515	16.920975	17.3475	21.388425	19.86825	18.570025	16.8738	0.009300666666666667	0.010729599999999999	0.07312203333333334	0.034577	0.19034099999999998	0.24970033333333333	0.033911333333333335	0.008133766666666667	0	0	0.088267	0.3166916666666667	0.062432633333333334	0.15335666666666667	0.020162966666666667	0.03078583333333333	0.033250666666666664	0.0798318	0.10863663333333334	0.11768663333333333	0.011064366666666667	0	0.011421633333333334	0.010082266666666668	0.6964633333333333	1.1005596666666666	9.50252	4.608243333333333	5.992753333333333	6.607776666666666	4.9009366666666665	2.9320766666666667	0.0148772	0	0	0.17161046666666666	0.018913266666666668	0.0148496	0	0.010213766666666667	75.4613	78.77923333333334	64.08586666666667	82.16083333333333	82.68513333333334	77.36403333333332	8.94319	4.23899	22.7293	45.25465	8.4114	19.873533333333334
SollycM82_v1.4G012350.1	0	14.597775	12.3055	11.730875000000001	11.336739999999999	12.05555	13.1477	13.7858	14.829799999999999	15.891399999999999	14.895925	13.4273	13.090175	11.8126925	12.04125	13.348	0	14.758725	12.150375	11.802175	10.73949	10.3637225	8.162555	11.89005	14.704825	14.468175	14.648775	11.512135	12.24285	11.659775	9.45678	15.145299999999999	0.30449033333333336	0.055557999999999996	9.7527125	10.5010475	9.2692575	12.1392	11.2182975	10.320435	12.610975	14.385625000000001	15.403475	10.509125000000001	11.406324999999999	9.86346	9.954	12.672475	0.072576	0	10.7737775	9.6228175	9.7664775	8.893795	9.31778	10.2824575	23.578375	22.121650000000002	22.966124999999998	14.845125000000001	15.339775	13.754999999999999	13.89955	15.407725	0	14.25585	11.7766925	10.6964675	11.5709225	9.3595775	7.22755	18.532575	19.155575	14.031324999999999	15.635975	16.822074999999998	15.912375	0	0	11.309425000000001	10.307995	4.124625	3.930755	6.33145	4.1328525	7.747805	6.6982575	8.69753	7.600045	7.72781	7.534605	7.9311275	8.6266875	0	0	0	0	0	0	0	0	0	0	0	0	0	0	0	0	0	0	0	0	0	0	0	0	0	0	0	0	0	0	0	0	0	0	0	0	0	0	0	0	5.2126166666666665	3.4675066666666665	5.61358	6.374006666666666	7.71323	6.669026666666666	4.241063333333333	2.77165	11.080666666666668	16.4874	6.144456666666667	7.363193333333333
SollycM82_v1.4G012360.2	77.14436666666667	34.411575	32.2288	35.127725	27.33825	24.038800000000002	22.288875	30.166375000000002	12.9627	12.262175	12.58988	4.8007	3.707005	3.2844225	1.742475	0.54414	101.28273333333334	39.79915	25.8104	25.107525	21.128725	21.984225	11.125074999999999	20.377525	8.19311	5.580105	6.4053675000000005	2.379705	1.35043575	2.6055675000000003	1.31718825	0.45225550000000003	59.651633333333336	65.89473333333333	55.82685	36.950275	28.80865	18.805374999999998	16.756	20.0822	3.2969625000000002	2.607345	3.51759	2.251905	1.7426949999999999	2.4881275	1.71947	1.050159	88.5892	97.5766	34.76525	26.997149999999998	34.878225	11.712837500000001	9.6395325	14.121875	3.4942075	2.7194	2.540795	1.2987685	1.48839	0.91133725	1.446675	0.41218225000000003	110.1209	39.131100000000004	31.366025	28.28175	24.592125	12.469425000000001	14.5081	17.75645	3.1961625	10.775134999999999	2.2807725	5.2168025	2.8989725	68.67933333333333	43.693333333333335	27.16515	30.71585	3.8293725	3.77649	2.9899275	3.92489	8.2799675	9.917575	6.92853	7.3740175	6.3199024999999995	7.5784175	7.2882125	8.2884375	97.76196666666667	152.15333333333334	143.53106666666667	73.00913333333334	65.2879	87.99116666666667	138.85873333333333	106.51923333333333	129.05066666666667	247.48533333333333	215.35533333333333	107.43310000000001	109.77643333333333	146.72966666666667	213.514	169.86033333333333	109.44086666666666	221.16933333333333	207.331	90.27386666666666	92.45766666666667	89.31846666666667	128.49196666666666	90.66663333333334	91.9508	149.77066666666667	84.46573333333333	82.149	65.5099	67.3659	58.38343333333333	55.36376666666666	147.85143333333332	157.7146666666667	62.2951	69.57983333333334	65.765	96.14276666666667	99.9924	92.02193333333334	43.5584	34.750233333333334	27.598333333333333	37.6066	37.32346666666667	37.655633333333334	15.6357	5.217123333333333	29.9595	0.588518	34.606433333333335	28.761400000000002
SollycM82_v1.4G012370.1	0	0	0	0	0.112532	0	0	0	0	0	0.10266825	0	0	0	0	0	0	0	0	0.10434475	0	0	0	0	0	0	0	0	0	0.0632855	0	0	0	0	0	0	0	0	0	0	0	0	0	0	0	0	0	0	0	0	0	0	0	0	0	0	0	0	0	0	0	0	0	0	0	0	0	0	0	0	0	0	0	0	0	0	0	1.4722233333333332	0.513397	0	0	0	0	0	0	0.0540095	0	0	0	0	0	0	0.0577705	0	0	0.07693633333333333	0.16330133333333335	0.11988666666666666	0.46201133333333333	0.5085483333333334	0.13536233333333333	0	0	0.24204033333333333	0.12219233333333333	0.098677	1.0311693333333334	0.331584	0.20085566666666668	0	0.2707833333333333	1.1490446666666667	0.11647033333333334	0	0.487919	0	0.27923366666666666	0	0	0.28734899999999997	0.09458066666666666	0.200857	0.691682	0.29510533333333333	0	0	0	1.3429823333333333	1.06405	0.18667766666666666	0	0.6266283333333333	0	0	0.10277966666666667	0.08694906666666667	0	0.02706616666666667	0.04272033333333333	0.04634573333333333	0	0.12284819999999999	0	0	0.036400999999999996
SollycM82_v1.4G012400.1	0	0	0	0	0	0	0	0	0	0	0	0	0	0	0	0	0.023760966666666664	0	0	0	0	0	0	0	0	0	0	0	0	0	0	0	0	0	0	0	0	0	0	0	0	0	0	0	0	0	0	0.023014925	0	0	0	0	0	0	0	0	0	0	0	0	0	0	0.0320855	0	0	0	0	0	0	0	0	0	0	0	0	0	0	0	0	0	0	0	0	0.0251935	0	0	0	0.021766475	0	0	0	0.03024725	0	0	0	0	0	0	0	0	0	0.028305776666666668	0	0	0	0.023880833333333334	0	0	0	0	0	0	0	0	0	0.047024	0	0	0	0.03210233333333334	0	0	0	0	0	0	0	0	0.017093133333333333	0.03630866666666666	0	0	9.695766666666666e-6	0.0086654	0.03404886666666666	0	0	0.010639366666666665	0.008350166666666667	0.6103576666666667	0.10530523333333333	0.0161767	0.004873425	0.0838618	0.012001133333333332
SollycM82_v1.4G012410.1	0.12223733333333332	2155.72	2637.585	1054.33075	764.708	571.4495	545.9590000000001	663.1927499999999	669.53475	562.8072500000001	669.41025	674.3779999999999	884.69775	818.624	998.03725	806.91875	0	2258.425	2502.51	1144.9425	550.24175	603.0475	544.89075	609.89475	828.19375	905.87425	828.98975	924.577	818.9884999999999	905.92275	1058.31325	669.1655000000001	0	0	1376.305	804.73975	604.14125	626.31825	513.8870000000001	526.4870000000001	567.356	539.1615	605.23125	810.6045	841.33975	736.96775	1003.99825	598.67525	0.31789	0	1567.7	722.63525	489.368	457.414	375.40625	532.19125	639.5762500000001	700.3489999999999	718.54175	801.53725	947.06775	674.092	666.2869999999999	928.257	0	1739.6625	1586.5425	635.137	513.513	355.45925	329.62775	558.49975	624.15125	617.0465	776.7597499999999	865.6185	700.6647499999999	0	0.123485	1221.4175	723.5137500000001	244.15975	171.19675	227.332	204.75275	238.90775	193.48475	262.5965	229.82049999999998	307.06625	204.84575	292.0425	260.3255	0	0.24888	0	0	0	0	0	0	0	0	0	0	0	0	0	0	0	0	0	0	0	0	0	0	0	0.24715066666666666	0	0	0	0	0	0	0	0	0	0	0	0	0	0	644.7666666666667	607.0603333333333	881.7676666666666	934.6186666666666	846.1096666666667	763.0946666666666	1013.859	301.2246666666667	1139.8333333333335	589.1035	1249.8633333333332	1267.7533333333333
SollycM82_v1.4G012420.2	NA	17.76275	14.20505	10.88793	17.837975	18.600225000000002	17.493025	22.263725	21.355874999999997	25.166625	24.70325	16.737499999999997	13.74	14.746475	12.1746	14.09555	NA	17.631925000000003	12.5792	17.1175	15.773325	16.11945	13.5006	17.709125	20.827075	21.15465	21.469325	15.45305	13.6184	14.70155	14.565375	18.192525	NA	NA	12.674075	15.539375	14.11955	13.89315	17.7079	14.088725	16.96585	19.344525	17.905975	13.536	15.2254	12.98885	13.913599999999999	17.3988	NA	NA	13.80075	20.041175	15.242225	22.331075	22.292075	19.875875	17.669	18.4926	19.510125	13.837425	14.359025	15.13415	18.097075	19.056075	NA	18.13895	13.177375	11.378465	21.461025	21.326375	25.586425	23.958875	19.450625	16.6759	14.851725	14.237775000000001	18.878149999999998	NA	NA	14.717600000000001	19.265625	6.178395	4.09874	7.01335	4.824955	8.3557375	5.0141100000000005	8.6992075	8.5759525	9.0130725	11.421199999999999	10.0600925	11.36564	NA	NA	NA	NA	NA	NA	NA	NA	NA	NA	NA	NA	NA	NA	NA	NA	NA	NA	NA	NA	NA	NA	NA	NA	NA	NA	NA	NA	NA	NA	NA	NA	NA	NA	NA	NA	NA	NA	NA	NA	6.234986666666667	4.7707766666666664	6.6463833333333335	6.583373333333333	6.211553333333334	6.473326666666667	4.36064	4.08072	22.9812	15.0115	15.0868	15.427
SollycM82_v1.4G012440.1	2.6638	0	0.76755	0.6108325	0	0.24241975	1.0605615	1.1858575	0	0.4130775	0.7613624999999999	0.2301385	0.22535725	0.4036325	0	0.3346175	5.70357	0	0.9289099999999999	0	0	0.4265865	0.7480249999999999	0.4293205	0	0.7385077499999999	0.39022875	0	0.45761825	0.5276325	0	0.092529	6.963853333333334	2.8542733333333334	0.4788	0	0	0.1657695	0	0.14486075	0.4067105	0	0	0.17470925	0	0	0.43075450000000004	0	7.78512	3.2482433333333334	0	0	0.42091	0	0.58026	0.51455	0	0	0.10934875	0	0.2088525	0	0.3987425	0	6.713896666666667	0	0.5263875	0	0.56624225	0	0.370605	1.6273425000000001	0.5774725	0.62135925	0.2148725	0.18717875	0.42300174999999995	7.577143333333333	4.039793333333334	0	0.3602925	0.2421305	0.10041625	0.17449625	0.19768950000000002	0.219359	0.2517355	0.15928675	0	0.470225	0	0.15674925	0	1.9458133333333334	4.418406666666667	3.7137133333333336	2.85879	5.398936666666667	11.05024	16.292366666666666	14.7793	2.6204066666666668	2.93043	3.9249099999999997	3.04065	4.549286666666666	14.435279999999999	13.091466666666667	19.038433333333334	1.9612266666666665	3.0525866666666666	3.7306766666666666	4.059426666666667	3.1274100000000002	10.955326666666668	13.6982	13.979033333333334	2.923936666666667	3.3309466666666667	5.1623166666666664	4.6479566666666665	3.6277833333333334	8.03531	8.68095	7.564683333333334	1.5849166666666668	1.8660966666666667	3.0929233333333332	2.529	3.858206666666667	13.14888	12.43714	15.595366666666667	0	0	0	0	0	0	0	0	0	0.074577	0	0
SollycM82_v1.4G012450.1	0	19.066325	18.1952225	13.693999999999999	14.1114	6.7676825	7.04066	8.514995	7.20888	7.8151874999999995	9.04375	4.8199125	4.3894475	5.142415	3.76379	1.97176525	0	16.148525	10.096835	10.093985	13.6538225	5.40778	3.739805	8.89792	8.523395	7.131945	9.008775	4.3304325	4.443804999999999	3.1555675	4.27514	3.4909049999999997	0	0	11.4855925	10.77851	6.8766625	2.4380224999999998	3.63000675	6.18427	2.7705625	3.46761	2.5555335	2.184485	2.167255	1.8708855	2.9238625000000003	1.43209	0	0	8.8562925	9.2386825	15.80425	11.957005	6.87671	5.3919125	7.5817499999999995	8.2540225	6.446115000000001	4.9063175	2.9644275	2.5375525	4.915095	4.1251875	0	19.385525	17.35315	12.416065	11.712515	8.832255	13.2131	12.704072499999999	7.4297625	7.8837125	5.3220475	12.890025	7.737855	0	0	14.71795	11.907535	5.7593875	5.925765	7.0284475	8.188175000000001	17.8739	20.82665	14.968824999999999	26.508699999999997	19.0174	24.826175	30.5874	44.9812	0	0	0	0	0	0	0	0	0	0	0	0	0	0	0	0	0	0	0	0	0	0	0	0	0	0	0	0	0	0	0	0	0	0	0	0	0	0	0	0	4.477635333333334	5.820836666666667	9.607675333333333	10.477216666666667	8.738	10.225850000000001	9.362723333333333	4.011796666666667	10.952069999999999	4.393385	25.307333333333332	27.347166666666666
SollycM82_v1.4G012460.1	17.719446666666666	16.854824999999998	19.637575000000002	17.526625	27.20065	24.5728	24.608125	28.8753	20.8941	19.47555	22.62315	16.236375	16.004	15.480225	14.456125	17.21615	6.233828	15.518	18.00145	22.010425	22.313075	27.39785	19.57345	24.096475	21.493225	22.853475	22.1092	16.0016	15.11895	15.9293	16.1807	19.874175	26.382066666666667	18.3726	18.31715	20.127325	22.569325	21.270075000000002	22.218225	20.5028	13.22805	14.7583	16.551675	11.58855	13.979675	11.107275	12.3123	16.016425	19.0302	12.432296666666668	19.759149999999998	19.454225	18.50795	19.153625	19.464824999999998	21.388675	18.237825	18.86825	22.421875	15.72585	15.959824999999999	15.419999999999998	15.788675000000001	19.6904	13.248206666666666	16.014275	16.216575	16.330750000000002	22.125475	17.037975	18.49915	20.85045	20.248825	18.684350000000002	18.644125000000003	20.4178	19.803175	26.978566666666666	16.532533333333333	25.4473	26.17255	7.2545874999999995	5.375635	7.01872	6.188785	5.5166125	4.8278225	7.8004175	5.1509875	5.85985	6.9483925	6.3741425	7.0839475	17.958166666666667	18.132033333333332	23.766366666666666	24.415466666666667	20.29853333333333	21.9675	18.401366666666668	25.6607	14.361666666666666	16.927666666666667	20.274066666666666	13.481326666666666	18.196	22.684066666666666	27.556533333333334	28.983833333333333	10.621516666666666	12.502356666666666	13.425133333333333	14.611503333333333	13.218373333333334	27.425066666666666	20.988066666666665	26.1567	14.710063333333332	19.805666666666667	14.701066666666668	18.640800000000002	21.0546	28.881566666666668	21.593233333333334	24.8868	18.771706666666667	12.714463333333333	11.67883	19.483033333333335	15.738093333333333	25.470866666666666	26.5	33.23223333333333	9.48117	10.536733333333332	15.2212	17.529066666666665	14.796033333333334	11.637466666666667	12.1629	8.382086666666666	17.2263	17.8619	25.2844	23.363766666666667
SollycM82_v1.4G012470.1	0	10.039505	7.224987499999999	6.09821	5.6923075	5.5897775	4.7428175	5.46126	6.0713425	7.112305	9.089075	3.8131525	2.7934725	2.7136750000000003	4.818685	4.30148	0	12.22589	6.7401725	5.0919675	3.5439075	4.1407425	2.93304	4.55816	4.8079350000000005	5.766665	5.6343975	2.160685	2.5736125	2.4142675000000002	2.6170625	4.23968	0	0	8.2900175	6.4735700000000005	5.0862875	7.5532075	10.5873925	7.148312499999999	4.3670075	5.2238525	6.3994075	2.3719775	2.341375	3.2231925	2.5382625	2.4043875000000003	0	0	7.4796325	5.35386	7.4286674999999995	6.747485	4.4144575	5.8023074999999995	4.7798275	4.1361375	5.2459675	3.12315	4.462225	2.323435	2.6870625	3.552125	0	10.333	7.217855	4.4546775	4.170755	3.891175	3.049855	4.8528975	3.5652525	3.390725	2.1307125	3.2587349999999997	4.2979525	0	0	13.274525	8.972175	3.483555	2.313875	3.3970425	2.2133275	2.94376	2.45653	3.42013	3.4090724999999997	2.7833375	4.2662475	2.0660675	4.4945450000000005	0.026653066666666666	0.4173543333333333	0	0	0	0	0	0	0	0	0	0	0	0	0	0	0	0	0	0	0	0.274992	0	0	0	0.040097	0	0	0	0	0	0	0	0	0	0	0.056037333333333335	0	0	0	3.0231366666666664	2.6040966666666665	3.4321266666666665	4.811463333333333	4.893063333333333	5.8033866666666665	5.077443333333333	3.3796166666666667	9.584959999999999	7.7405550000000005	6.071526666666667	6.164186666666667
SollycM82_v1.4G012480.1	83.99013333333333	5.2124675	5.6471675	3.1959150000000003	4.439915	4.8461175	4.06411	4.928775	6.2583325	5.6959875	5.6859875	3.3379125	3.575145	3.74857	3.60503	5.0896175	93.97893333333333	6.58154	5.47147	3.47428	3.98075	3.9143425	2.7217474999999998	3.8841849999999996	4.1397425000000005	5.02318	4.5289375000000005	2.253305	2.1473625	3.086085	3.6744625	3.1413824999999997	61.30863333333333	38.7231	5.6711025	5.1804525	5.79815	6.6455825	9.95821	5.9493775	3.3938575	4.0559625	5.6403075000000005	2.1766375	1.64960925	2.47684	2.3535125	2.5702625	164.38376666666667	79.36143333333334	4.74385	3.570675	4.0009775	4.943792500000001	4.3326525	5.7211475	3.020655	3.1694875	3.8110375	2.5658725000000002	2.0796975	2.5900374999999998	3.5534225	3.8399825	103.91796666666667	5.153785	3.6095515	2.631045	1.98386	2.79154	2.633975	4.1494	3.1188375	2.4956225	2.3223675	2.8550375	3.1367849999999997	25.482466666666667	15.426833333333333	5.5329060000000005	4.769959999999999	2.7209975	1.633225	3.013975	1.6356725	2.0856525	1.7854925	2.569935	1.933835	2.13447	2.948135	1.8160025	3.3290550000000003	47.7065	190.12800000000001	487.84999999999997	252.77866666666665	312.03433333333334	555.4243333333333	581.8886666666666	589.956	57.8502	356.1983333333333	848.1513333333334	458.789	612.2726666666666	1025.7179999999998	1237.8566666666666	685.374	69.88676666666667	186.30033333333333	410.3016666666667	253.91566666666668	519.0356666666667	1620.7433333333333	1657.42	1071.7903333333334	158.333	383.225	757.481	379.4626666666667	452.75466666666665	760.2786666666667	675.7946666666667	349.718	73.58693333333333	113.05816666666666	333.985	320.298	433.048	1282.5266666666666	1449.7466666666667	1035.4996666666666	0.9603503333333333	0.875378	0.6558746666666667	1.3559466666666666	1.8437466666666666	1.1726786666666666	1.8023966666666666	0.714005	3.3061933333333333	2.843155	2.2282533333333334	2.57393
SollycM82_v1.4G012490.1	0	2.4649225	2.5016125000000002	1.767615	3.7932550000000003	4.4299275	4.767635	5.7872025	6.8158375	5.161875	6.2929425000000005	3.8806225	3.8631975	2.943285	2.822895	3.99391	0.15673766666666666	4.2372625	2.8419075	4.3276725	3.2197475	3.4030725	3.388405	3.215955	2.5559125	4.6345825000000005	4.5073125	2.4242625	1.9878165	2.406285	2.485925	3.2864225	0	0	2.8727925	5.67165	4.62688	6.037305	8.3599025	7.2570250000000005	3.0799250000000002	3.76993	3.35702	1.85449	2.7758374999999997	1.51743	2.0661325	2.512957	0	0	2.6506425	4.376225	2.2692	5.455667500000001	4.5642625	4.95169	3.313005	3.276295	3.9035124999999997	2.08876	2.0356025	1.8550882499999999	2.862525	3.6442574999999997	0	3.0685700000000002	2.3801025	1.4396925	2.413655	3.014495	3.1697925	3.964945	3.1028725	1.5693875	2.081665	1.9492525	2.8534625	0.6556176666666667	0	2.66215375	6.052235	2.02428325	1.3675775000000001	2.6152474999999997	1.18388125	1.7570649999999999	1.33872	3.2548125	1.919405	1.98896425	3.14326	2.65731	2.2663675	0	0	0	0.08115066666666666	0.213206	0.236534	0.19158566666666668	0.142568	0	0	0	0.29076766666666665	0.182706	0.07032533333333334	0.154064	0.14068833333333333	0	0	0	0	0.050993666666666666	0.11624066666666666	0.23433766666666667	0.212752	0	0	0.2175414333333333	0.124221	0.41081399999999996	0.36177366666666666	0.084307000000000007	0.385472	0	0	0.06888923333333333	0.125703	0	0	0.210982	0.090785	0.963697	0.6344566666666667	0.6529046666666667	1.3289633333333333	1.1050893333333334	0.824535	1.3373933333333332	0.492936	3.5561566666666664	2.72077	1.7272266666666667	2.2978966666666665
SollycM82_v1.4G012500.1	2.0670129999999998	2.69425	3.888875	1.4811825	6.38889	7.8850225	7.5241725	8.2081825	8.9748275	9.819835000000001	9.8049325	6.3886775	6.2490125	6.2437325	4.2571675	5.549875	9.743933333333333	2.686375	2.67148	6.3483	5.70215	4.6436375	4.696425	6.153185	4.95435	6.337045	6.2164675	3.182075	3.8414925	4.041825	2.7201075	4.5996025000000005	1.0675676666666667	0.12837133333333334	3.68705	6.5283075	8.09418	10.0575375	11.2719	9.001682500000001	5.437962499999999	5.3746575	7.351695	3.2401825	4.1880825	3.462265	2.8156725	3.1360125	2.5779583333333336	0.06119566666666667	2.619345	5.98376	3.57752	6.62162	7.1923425000000005	7.6474875	7.354125	5.2475125	6.28231	3.4852575	3.4594075	4.1140575	3.7858525	5.475745	0.35359999999999997	2.3599925	2.2616424999999998	1.5473050000000002	3.7048475	4.6390925	4.037	6.677835	4.190205	3.5612749999999997	2.9583	3.1234325	4.575455	208.31666666666666	9.773703333333334	1.9783105	9.049434999999999	3.9660100000000003	1.3860145	4.1978325	1.637465	2.934765	1.6392825	4.2296125	2.67822	4.003715	4.6591275	2.5614475	3.53578	0	0	0	0	0	0	0	0	0.07524433333333333	0	0	0	0	0	0	0	0.050970666666666664	0	0	0	0	0	0	0	0	0	0	0	0	0	0	0	0	0	0	0	0	0	0	0	1.2741116666666668	0.47788966666666666	1.0771093333333335	1.4554566666666666	1.6954600000000002	0.781492	1.64326	0.5583073333333333	4.8446533333333335	4.3954875	2.37801	3.2756066666666666
SollycM82_v1.4G012520.2	22.810766666666666	4.9782125	4.0377575	1.5420475	4.9888825	3.859065	5.763310000000001	5.4447425	3.289355	6.0618675	5.54136	4.2768275000000004	4.56373	5.011065	2.5524925	4.635495	21.2128	3.822235	3.6626575	6.2439625	3.4479875	4.946285	5.9307475	3.9865049999999997	3.96598	3.59265	2.24863	2.491935	3.564375	3.6556550000000003	2.8661995	3.9125300000000003	3.78469	7.741126666666666	3.5433625	6.231755	4.5892325	4.5422899999999995	3.4965200000000003	3.2738424999999998	1.51957375	1.462394	1.47880425	2.4115025	1.4930925	1.546225	1.6782025	2.9241725	9.74435	11.514743333333334	3.6132074999999997	5.6642375000000005	3.3164024999999997	1.4792147500000001	3.00063	2.8409125	3.105145	2.734055	3.3444175	2.9910275	2.2579995	2.9699975	2.1327475	3.0172775	18.3081	4.205005	3.519625	2.77664	4.1426175	3.92342	1.83552	3.95969	4.1587575	4.364915	3.47009	2.497255	1.944855	27.218866666666667	5.811563333333333	2.46395875	3.341655	1.555609	1.27315425	1.7734365	1.986165	2.3272725	1.8747425	2.774625	2.54171	2.203105	2.28462875	1.90196525	1.74228775	7.605503333333333	9.976156666666666	4.8512233333333334	6.568056666666666	2.7928666666666664	0.7779716666666667	1.3197053333333333	2.00562	6.040436666666667	7.07653	5.5491	14.8125	5.587956666666667	1.4057696666666666	1.1060916666666667	1.7642866666666666	10.153106666666666	14.5048	10.29182	12.14513	8.188786666666667	1.0362463333333334	1.0885733333333334	1.7677283333333333	13.550466666666667	11.449756666666667	5.3721266666666665	10.33395	1.8728966666666667	0.8318263333333333	1.1538233333333334	1.26917	15.410133333333334	15.14373	6.672226666666667	6.311223333333333	1.6375266666666666	1.363181	1.9535563333333335	1.864342	3.5834366666666666	2.40995	3.0504366666666667	4.81958	4.30943	3.3139466666666664	2.1665733333333335	0.9442656666666667	5.587513333333334	3.627555	7.387073333333333	5.29511
SollycM82_v1.4G012530.1	3.533723333333333	0	0	0.06630825	0	0	0	0	0	0	0	0	0	0.06132925	0.08458775	0	2.9984746666666666	0	0	0	0	0.04925475	0	0	0	0	0	0.040076	0	0	0	0	3.20779	1.3105356666666665	0	0	0	0	0	0	0	0	0	0	0	0.0467625	0	0.039612	3.527023333333333	1.3495123333333332	0	0	0	0	0.0591065	0	0	0	0	0.04402975	0	0.04127175	0	0	5.406013333333333	0	0	0.073914	0	0.09263375	0	0.09492675	0	0	0	0	0	2.7032666666666665	1.1201123333333334	0	0	0.05614975	0	0.0506165	0	0.2549825	0.068023	0.14906350000000002	0.09561825	0	0	0.04186325	0.10285274999999999	1.9662833333333334	3.6857766666666665	3.5382066666666665	3.7710033333333333	1.365399	0.964423	1.5791176666666666	1.7532433333333333	2.7679633333333333	2.7472066666666666	2.4887033333333335	2.2231233333333336	1.0408293333333334	0.9911800000000001	1.7604966666666666	1.90716	1.1932913333333333	2.64509	3.4000433333333335	2.1759766666666667	0.7525533333333333	1.3723246666666666	1.5229866666666667	1.4415833333333332	1.3585306666666668	3.13828	1.8785866666666666	2.27015	0.9812136666666667	2.254766	1.58398	1.5882033333333334	2.8133033333333333	2.1462066666666666	1.078183	1.319736	0.17600703333333334	1.0901776666666667	1.7235243333333332	1.4562066666666666	0.21555266666666667	0.12643916666666666	0.06158566666666667	0.14370833333333333	0.11382166666666667	0.21367233333333333	0.33156566666666665	0.14575056666666666	0.23746733333333334	0.49507524999999997	0.6600666666666666	0.192191
SollycM82_v1.4G012540.1	11.34808	15.368775000000001	7.9435400000000005	12.0317675	13.678424999999999	10.00962	6.31959	11.65681	11.3884375	10.7896225	13.0661725	7.4850275	8.035465	6.89389	7.3974325	8.658655	14.766096666666666	13.200099999999999	12.5732975	8.84017	8.944275	10.4807475	9.1164925	7.77735	8.70933	9.1656525	7.38791	9.4605675	4.9079749999999995	7.71406	6.7526075	9.7706325	15.558096666666668	5.930033333333333	9.778522500000001	11.271985	9.1760825	8.8380575	9.6281875	6.3148875	3.4248825	3.25434	5.0733250000000005	3.5620975	5.0046825	4.0352175	4.762442500000001	4.5045399999999995	19.984333333333332	6.544223333333333	10.860855	11.76084	7.017072499999999	3.8986099999999997	10.107215	6.09809	6.526545	5.3807375	9.047645	6.8712175	8.5335	5.373425	6.253945	9.276895	22.496333333333332	14.5032	7.751415	10.8766475	15.744	5.5444575	6.1212599999999995	7.716189999999999	5.6792525	6.6107925000000005	9.940037499999999	8.451767499999999	10.6334625	49.382	3.8617766666666666	7.6236125	6.8652625	1.9828077499999999	2.9718025	4.17106	3.5080625	7.9408575	5.52827	6.420177499999999	5.2328375	5.7718025	5.21809	6.4966475	5.489075	3.999013333333333	8.916143333333332	10.210446666666666	8.127976666666667	7.207713333333333	7.751736666666666	5.530446666666667	7.76144	5.493636666666666	7.655813333333334	11.875166666666667	4.712906666666667	5.2477599999999995	11.042300000000001	9.156913333333334	9.33516	3.4764066666666666	9.237823333333333	9.180893333333334	5.24284	5.0514866666666665	8.362383333333334	6.42808	8.551403333333333	4.882493333333333	12.083266666666667	10.58603	7.261756666666667	7.943763333333333	19.58676666666667	11.923866666666667	11.549526666666667	10.956776666666666	6.138003333333334	5.590493333333333	4.670170000000001	5.2094	18.7648	10.412576666666666	9.683693333333334	8.66965	6.904	12.8775	15.793466666666665	15.747366666666666	12.1728	5.796303333333333	3.3711866666666666	12.143	6.751585	19.809966666666668	13.982166666666666
SollycM82_v1.4G012560.1	0.2916672	33.976525	49.626475	36.922475	56.0881	67.959225	69.107775	73.96155	81.02	75.29717500000001	76.03005	67.060525	75.342575	73.13025	65.343675	79.3938	0.25797466666666663	42.942375	52.733075	62.208	59.8669	59.3603	63.66955	63.981875	74.455475	71.367025	64.816225	63.8415	54.085475	59.381550000000004	57.63185	67.118225	0.026724166666666663	0.44769050000000005	42.8047	50.056475	53.87265	65.9288	65.095975	55.0379	59.565325	53.812475	55.674075	59.30055	60.87745	46.1779	53.529625	65.355375	2.775625	2.3488866666666666	53.3566	59.818825000000004	43.42185	58.3937	66.56287499999999	63.7225	87.80195	82.16402500000001	84.67045	64.5658	62.87135000000001	61.192499999999995	63.3016	75.1596	3.29702	45.500825	53.6002	34.1095	65.357125	54.29705	52.340199999999996	71.549925	85.30775	62.735025	65.108675	56.36165	64.8519	0	0.031296700000000004	35.7620125	53.228825	26.249200000000002	16.2067	30.050975	18.990275	21.066525	14.84095	27.571525	20.856925	25.03805	22.476599999999998	17.87715	21.155825	0	0	0.14023566666666668	0	0	0.029263133333333333	0	0	0	0.07651266666666666	0.078806	0	0	0	0	0	0.7675786666666666	1.1552486666666666	0.673223	0.5444536666666667	0	0.07369633333333334	0	0.030972466666666667	4.9597299999999995	10.397213333333333	26.240433333333332	14.966033333333334	9.57917	14.553379999999999	12.141763333333333	7.230066666666667	0.09140466666666668	0.357447	4.950386666666667	5.312983333333333	4.132563333333334	1.0878566666666667	0.10131666666666667	0	31.554133333333333	28.979833333333335	39.3398	47.9741	52.3672	38.40626666666667	27.691233333333333	13.8109	78.4584	110.54925	84.02496666666667	91.08943333333333
SollycM82_v1.4G012600.1	0.5164296666666667	7.418305	4.8019525	7.6734025	3.2938525	2.2894225	2.4418125	2.34588425	1.44495375	2.326905	1.4044210000000001	2.55815	1.15888	1.550683	2.566715	2.896515	0.8013966666666666	20.58225	6.191205	4.1703675	2.528858	1.12470925	1.3665832500000001	1.367988	1.55999875	1.146237	1.114283	0.65417725	1.01775475	0.77922825	1.210858	2.5674325	0	0.171107	3.6721874999999997	3.3673725	1.6775375000000001	1.0243525	2.6942675	1.7215365	1.5970550000000001	2.38690475	0.733132	1.58336775	1.234696	1.11628375	1.8447375000000001	3.7061775	1.4615523333333333	0.30438933333333335	7.4431925	4.2268025	19.171185	1.90438	1.43541925	0.87061525	1.7523875	1.97909	1.4437600000000002	1.311657	0.8225025	1.46983	2.104835	2.4814675	0.19809200000000002	27.824375	10.81052	49.6006	11.1659925	4.9164925	4.3968325	2.5112175	1.4207972500000001	2.98021	1.7496500000000001	1.778109	2.5620195	1.2131866666666666	0.20611633333333335	5.07364	4.4022525	2.7135274999999996	26.763625	153.53545000000003	29.905575	29.4498	48.837475	50.290725	48.1866	22.020875	178.56674999999998	7.7489675	12.25426	0.904176	0.19500266666666666	0.14275666666666667	4.864376666666667	7.080853333333334	6.836243333333333	8.051173333333333	14.897096666666666	0.9801956666666667	0.19212833333333335	0.17992133333333335	4.96473	7.522403333333333	7.375236666666667	7.513636666666667	16.250233333333334	0.4013683333333333	0.19572466666666666	0.7391356666666666	10.103456666666666	7.930393333333334	4.373196666666667	4.885903333333333	10.25334	0	0.266744	0.940678	1.711341	2.17414	4.229513333333333	4.302103333333333	7.4256199999999994	0.40132066666666666	0.15389166666666668	0.70765066666666665	7.5561766666666665	2.734122333333333	6.036126666666667	5.456853333333333	12.614266666666666	1.1081503333333333	2.41251	0.901647	1.2185403333333333	1.183461	2.179143333333333	37.7637	13.087476666666667	2.381302333333333	2.3574575	2.338843333333333	1.156382
SollycM82_v1.4G012610.1	0	0	0	0	0	0	0	0	0	0	0	0	0	0	0	0	0	0	0	0	0	0	0	0	0	0	0	0	0	0	0	0	0	0.6522606666666667	0	0	0	0	0	0	0	0	0	0	0	0	0	0	0	0.872502	0	0	0	0	0	0	0	0	0	0	0	0	0	0	0	0	0	0	0	0	0.1258935	0	0	0	0	0	0	0	4.714506	0	0	0	0	0	0	0	0	0	0	0	0	0	0	0	0	1.0559956666666666	2.0459633333333334	0.314135	0	0	0	0.08013466666666667	0.384965	0.6571803333333334	3.0734066666666666	0.7627766666666667	0	0	0	0	0	0.07787266666666666	0.31869766666666666	0	0	0	0	0	0	0	0	0.146532	0	0	0	0	0.075026	0.17911233333333335	2.8122933333333333	4.531233333333334	0	0.9794433333333333	0	0	0	0	0	0	0	0	0	0	0	0	0
SollycM82_v1.4G012620.1	110.36200000000001	0	0	0	0	0	0	0.18475575	0	0	0	0	0	0	0	0	124.72833333333332	0	0	0	0	0	0	0	0	0	0	0	0	0	0	0	80.03273333333334	51.714733333333335	0	0	0	0	0	0	0	0	0.29872825000000003	0	0.23263875	0	0	0	103.79560000000001	65.5929	0	0	0	0	0.11566775	0	0	0	0	0	0	0	0	0.08545775	118.65366666666667	0	0	0	0	0	0.17578575	0	0	0	0	0	0	86.72883333333333	55.83093333333333	0	0	0	0.1282425	0	0.09767125	0.28750575	0.25558675	0.07549225	0.19268075	0.36342399999999997	0.708277	0	0.31690075	50.7937	59.7027	65.5955	57.46223333333333	44.189566666666664	44.077333333333335	62.9768	73.03346666666667	44.08456666666667	55.9528	53.96123333333333	47.260466666666666	51.41213333333333	85.63956666666667	65.099	96.51526666666668	50.0495	67.0997	63.385933333333334	33.597366666666666	47.802233333333334	76.03583333333334	73.92203333333333	117.13133333333333	65.47579999999999	69.51606666666666	50.9482	63.635666666666665	51.738	66.16890000000001	64.1204	81.8875	51.3717	51.9613	37.86683333333333	37.1012	45.25813333333333	70.79416666666667	89.1032	98.0116	0.21765673333333332	0.26316866666666666	0.3299896666666667	0.10719433333333332	0.06387	0.36924666666666667	0.09535933333333334	0.38111966666666663	0.18673399999999998	0.63223525	0.23511033333333334	0.05211833333333333
SollycM82_v1.4G012630.1	0	0.2018165	0	0	0.574492	1.832475	1.9370425	0.8219859999999999	1.054616	1.440924	1.71678025	0.7242165	1.1616175	1.03122825	0.5196547499999999	0.7753224999999999	0	0	0	0.94192125	0.72869775	1.143979	1.47949575	1.540201	0.3749725	1.10971	1.10318275	0.18127725	0.78598925	0.62897875	0.086074	0.29589575	0	0	0	0	0.38032849999999996	0.162567	0.15142325	0	0.20057750000000002	0.10909875	0.3342445	0.173703	0.39911575	0.07607525	0.099898	0.12246675	0	0	0	0.38766999999999996	0.88705075	1.22797125	1.4691809999999998	1.21992725	0.6101315	0.18667175	1.286075	0.5010095	1.269584	0.09051	0.6273845	0.32439525	0	0	0	0	0.85028075	0.20944675	2.557655	1.250873	0.679596	0.6784735	1.3094405	0.8420037499999999	0.816662	0	0	0	0.12917875	0.257725	0.32517050000000003	0.09804075	0.21249099999999999	0.64518225	0.35990350000000004	0.9141382499999999	1.443705	1.201595	1.7024650000000001	0.1177075	0	0	0	0	0	0	0	0	0	0	0	0	0	0	0	0	0	0	0	0	0	0	0	0	0	0	0	0	0	0	0.013188366666666666	0	0	0	0	0	0	0	0	0	0	0.9378920000000001	0.34972766666666666	1.4406666666666668	0.4919503333333333	0.5097016666666667	0.49262933333333336	0.3128933333333333	0.12979466666666667	0.9133466666666666	1.8397185	0.5867226666666666	0.5452096666666666
SollycM82_v1.4G012640.1	0	26.461624999999998	52.58805	27.960925	51.511125	38.609825	34.426475	24.786675	40.303675	31.716275	26.931175	42.023625	38.2963	41.432775	38.810050000000004	42.869025	0	27.834225	40.844975000000005	37.890725	39.351	36.1438	30.182949999999998	45.142975	58.699349999999995	49.64465	60.493425	41.5743	53.517275	36.359925	53.07315	54.2973	0	0	41.0017	35.704525	38.854525	39.262325000000004	29.2372	41.277025	51.15565	52.175475	30.6906	34.65065	24.95955	26.464624999999998	33.33625	47.878675	0	0	36.167025	32.389475000000004	36.47395	56.922675	38.7613	48.2318	68.8441	67.8577	34.691024999999996	40.581025	43.028625000000005	39.772175	47.4458	56.677499999999995	0	28.962625	42.469925	16.8161	29.2468	39.6156	44.091775	40.412175	59.824475	34.863825	45.928675	48.9906	57.5238	0.08492233333333334	0.09529933333333333	24.83641675	38.955225	17.395	8.42194	9.535725	10.509025	18.678125	17.506625	17.299205	20.795	16.226125	19.573025	17.370675	32.161625	0	0	0	0.029817800000000002	0	0	0	0	0.052114	0	0	0	0	0	0	0.03906166666666667	0	0	0	0.100939	0	0	0	0	0	0	0.020315133333333332	0	0	0	0	0.03879666666666667	0	0	0	0	0	0	0	0	6.80219	4.47812	6.172913333333334	8.885453333333333	9.81392	6.62971	4.612003333333333	2.567973333333333	14.501733333333334	23.452975000000002	14.441233333333333	16.889333333333333
SollycM82_v1.4G012650.1	0	16.091375	18.777525	18.70115	18.0021	18.26455	18.072475	16.166325	25.179125	23.15165	22.548450000000003	25.2621	23.899124999999998	20.8067	20.791975	23.98705	0	20.030325	19.684925	18.803024999999998	18.195574999999998	13.249649999999999	13.95212	17.42405	21.1585	19.596	19.457925	23.5241	19.461175	18.889	18.175	22.171475	0	0	19.447625	15.565650000000002	13.390325	21.933600000000002	22.07645	18.7463	20.63525	18.136525000000002	22.9655	19.711425	19.764275	15.132425000000001	19.797	28.75065	0	0	17.755375	17.936925	18.623975	17.279525	19.439925	17.82225	24.2001	22.920325	23.671599999999998	22.155175	24.036949999999997	22.247325	23.78155	25.87215	0	17.927325	21.329124999999998	11.494525	17.4567275	19.231825	15.019925	20.4053	27.395725	24.999499999999998	24.71785	20.708125	24.612650000000002	0	0	10.88304775	16.1042525	5.2470175	5.8880575	7.1541825	5.7027475	13.1466325	10.026855	12.5238175	12.929025	14.04965	13.3899	13.437025	14.2259	0	0	0	0	0	0	0	0	0	0	0	0	0	0	0	0	0	0	0	0	0	0	0	0	0	0	0	0	0	0	0	0	0	0	0	0	0	0	0	0	8.16347	6.205493333333333	8.024266666666666	11.233263333333333	13.6382	8.335883333333333	5.203076666666667	3.4509233333333333	16.697866666666666	26.552975	18.129733333333334	16.561899999999998
SollycM82_v1.4G012660.1	21.321133333333332	0	0	0	0	0	0	0	0	0	0	0	0	0	0	0	14.0465	0	0	0	0.09227975	0	0	0	0	0	0	0	0	0	0	0	13.283943333333333	10.373	0	0	0	0	0	0	0	0	0	0	0	0	0	0	40.8063	28.263233333333332	0	0	0	0	0	0	0	0	0	0	0	0	0	0	57.1657	0	0.12064625	0	0	0	0.06855225	0	0	0	0	0	0	10.057266666666667	17.1315	0	0	0	0	0.0492865	0	0	0	0	0	0	0.044154	0	0.09715125	6.628826666666667	19.418566666666667	15.160806666666668	11.405566666666667	14.50742	7.89526	4.5777133333333335	8.168330000000001	17.2782	22.726766666666666	21.316200000000002	12.477673333333334	12.717	8.520673333333333	3.96949	6.387296666666667	16.386	23.415333333333333	18.116699999999998	14.530866666666666	17.86065333333333	13.7973	7.4240433333333335	17.6141	39.963	58.11083333333333	51.2205	43.2814	52.27686666666667	47.951766666666664	47.641799999999996	43.507533333333335	11.72377	11.470533333333334	5.627936666666667	6.418033333333334	6.67097	18.0955	10.226143333333333	8.043360666666667	0.013638766666666668	0.030059933333333334	0.0198709	0	0	0	0.22765833333333335	0.15803899999999999	0.012346666666666666	0.350191675	0.013112866666666667	0.026090566666666665
SollycM82_v1.4G012680.3	0	18.22015	20.7686	22.628425	20.2665	17.817425	20.1904	20.21865	24.473374999999997	21.772725	22.597725	23.656925	21.000675	19.1558	19.72135	24.392225	0	23.68005	21.034	19.88995	19.130425	16.04615	13.1912	18.128425	23.9953	20.2516	21.52575	19.7628	21.3353	21.24155	19.5594	22.95575	0	0	16.778275	19.36865	17.27965	20.492975	22.181625	19.022975000000002	20.550325	19.586750000000002	18.884625	18.330025	17.733725	15.057925000000001	20.6244	24.817175	0	0	19.638625	18.565975	18.686149999999998	18.318575	17.47905	18.055225	22.4631	22.955325000000002	21.442625	23.023274999999998	20.5459	19.161575	21.60855	25.23905	0	24.810875	20.5445	18.966425	18.703125	16.94155	18.619149999999998	26.883950000000002	24.131625	26.262525	21.5734	24.302075	24.4423	1.0674133333333333	8.819453333333334	22.474975	21.2409	7.640757499999999	5.0710325	6.847015	5.680515	10.917724999999999	9.7260225	10.31393	10.41732	10.828145	10.307895	11.987725000000001	14.916	0	0	0	0	0	0	0	0	0	0	0	0	0	0	0	0	0	0	0	0	0	0	0	0	0	0	0	0	0	0	0	0	0	0	0	0	0	0	0	0	8.607076666666666	6.56545	10.824796666666666	12.220333333333334	14.470533333333332	11.563333333333333	6.38166	3.7509533333333334	15.807566666666666	22.1291	20.4751	16.0675
SollycM82_v1.4G012690.1	0.15632486666666667	0.054222	0.04932775	0.0355815	0.14582625	0.1749645	0	0.14588225	0	0.08608525	0.0329825	0.084368	0.148726	0.073134	0	0.10252	0.137055	0.079096	0.166607	0.14187875	0.08353374999999999	0.0479985	0.11176225	0.1308165	0	0.01423395	0.153402425	0.0865135	0.13248825	0	0.142579575	0.10149425000000001	0.10821173333333334	0.10676833333333333	0.15323375	0.16453725000000002	0.07850975	0.10189775000000001	0	0.107748275	0.07715087500000001	0.12924675000000002	0.29536875	0.1040645	0.272916	0.10823097500000001	0.0928048	0.23538175	0.17640343333333333	0	0	0.13682475	0.55927875	0.24330175	0.24214275	0.12460925	0.30087425	0.16509400000000002	0.1595898	0.1123705	0.0838625	0.05546025	0.128398	0.127052825	0.12895233333333334	0.08822175	0.1011885	0.0451465	0.21695525	0.13818950000000002	0.592426	0	0.066513675	0.114979	0.44022975000000003	0.1391645	0.20843775	0.25344833333333333	0.040702466666666666	0.2988365	0.07392225	0.05643175	0.1065625	0.2978935	0.161337475	0.649948	0.19901525	0.48688124999999993	0.29446375	1.17786225	0.80138875	0.18410995	0.17128725	0	0.024766433333333334	0.05592933333333333	0.06102963333333333	0.040403	0.09360866666666667	0.382894	0.48273366666666667	0	0.024144133333333335	0.0285132	0.06716776666666667	0.14156033333333334	0.12957106666666665	0.112568	0.180617	0	0	0.026120766666666666	0.6609197333333333	0.15279826666666668	0.3031467	0.31437833333333337	0.5110893333333334	0.022797366666666666	0.04378516666666667	0.17275233333333334	0.47962733333333335	0.14844533333333332	0.48633066666666663	0.41715433333333335	0.396427	0	0.037773	0.008934566666666666	0.038696	0.03389366666666666	0.4642503333333333	0.222442	0.41606166666666666	0.22317466666666666	0.2574323333333333	0.17662333333333333	0.17685116666666667	0.2635975	0.09210063333333333	0.33451733333333333	0.16004633333333335	0.17594966666666667	0.51272825	0.15377033333333334	0.26481066666666664
SollycM82_v1.4G012700.1	0	0.154238	0.164056505	0.3382315	0.74845325	0.69389	0.8683117499999999	0.7340825	0.45461575000000004	1.0602805	0.63935125	0.861577	1.1503809999999999	1.06587225	0.679979	1.0057775	0	0.26615	0.0863145	1.2644775	1.245293	0.99224475	0.94437275	1.02260225	0.35690021499999997	0.705469	0.78327725	0.5251705	0.5342525	0.769097	0.6027105	1.2503165	0	0	0.1232215	1.17593	0.853554	0.892509	0.73637575	0.4315555	0.98642725	0.35807275	1.781779	1.029246	2.233075	1.1825745	0.6701265000000001	0.8655385	0	0.035117	0.04421325	1.2855225	3.7977849999999997	1.5933125000000001	1.5686655	1.5668125	0.815527	0.55357325	1.16315125	1.06084725	1.139788	1.158254	1.6535875	1.5566415	0	0.30032024999999996	0.3258475	0.7175549999999999	1.8391025	1.081495	4.859325	0.8856462500000001	1.2175435000000001	1.0129695	2.3223724999999997	1.217366	0.98531375	0	0	0.37423	1.2109462500000001	0.5680965	0.685629	3.2866774999999997	0.79507375	3.9005175	1.25402075	3.3419175	3.1550975	8.125315	4.34999	1.1539967500000001	1.600652	0	0	0	0	0	0	0	0	0	0	0	0	0	0	0	0	0	0	0	0	0	0	0	0	0	0.0329827	0.08945073333333334	0.18795366666666666	0	0	0	0.026525933333333335	0	0	0	0	0	0	0	0	1.96731	1.4711133333333333	1.3788533333333335	1.6250733333333331	2.269206666666667	0.761027	1.97414	1.1427353333333334	0.7553123333333334	2.0082625	1.1779333333333333	1.2240280000000001
SollycM82_v1.4G012730.1	0	0.278205	0	0	0	0	0	0	0	0	0	0	0	0	0	0	0	0	0	0	0	0	0	0	0	0	0	0	0	0	0	0	0	0	0	0	0	0	0	0	0	0	0	0	0.1828735	0	0	0	0	0	0	0	0	0	0	0	0	0	0	0	0	0	0	0	0	0	0	0	0	0	0.219431	0	0.15105275	0	0.1274565	0	0	0	0	0	0	0	0	0	0	0	0	0	0	0.21857125	0	0	0	0	0	0	0	0	0	0	0	0	0	0	0	0	0	0	0	0	0	0	0	0	0	0	0	0	0	0	0	0	0	0	0	0	0	0	0	0	0	0	0	0	0	0	0	0	0	0	2.5246166666666667	0	0.09820225	0	0
SollycM82_v1.4G012750.1	12.08385	29.052525	49.3361	60.7869	134.0825	147.63125	142.87325	157.254	117.99475	131.49525	131.7575	109.90675	98.944725	97.75540000000001	83.454075	99.46062500000001	11.113403333333334	34.017075	46.177875	163.6465	165.34675	166.81825	139.14350000000002	153.05425	115.08275	121.26125	116.55875	99.93375	92.667175	86.00959999999999	86.9656	120.1858	5.347473333333333	3.7688833333333336	32.989225000000005	112.21925	125.65375	123.9585	163.44050000000001	137.8455	127.68575	125.4355	142.6925	121.5665	134.65425	129.903	131.96574999999999	147.97125	9.903253333333334	4.177463333333334	54.305775	160.4365	129.70524999999998	168.25875	198.1405	153.43325	101.71289999999999	106.59625	103.204175	90.83785	83.079325	98.44985	121.3305	111.679775	14.046033333333334	38.8377	54.6452	87.935	212.12099999999998	171.52625	182.036	106.892875	104.206475	89.651675	83.258425	68.82705	87.058625	8.37114	4.38852	22.331225	61.388325	52.39875	42.283825	76.71235	41.998875	81.24770000000001	51.949325	79.94669999999999	89.324525	82.028775	100.22092500000001	83.70615	101.519525	4.212763333333333	7.587213333333334	9.480196666666666	10.17647	8.454156666666666	9.736806666666666	9.674586666666666	13.5067	7.291056666666667	8.273663333333333	7.935836666666667	9.98356	5.978783333333333	7.84147	6.027433333333334	11.8671	5.56727	9.333066666666667	9.091493333333334	11.14273	8.98181	7.590393333333333	6.68597	11.099	6.166176666666666	7.605776666666666	6.38739	10.83888	9.361556666666667	9.1118	7.493713333333333	11.5321	4.845113333333333	9.864583333333332	7.560403333333333	11.672146666666666	6.537723333333333	9.48782	6.93887	13.909233333333333	54.43033333333333	41.028933333333335	55.13896666666667	56.6118	61.066266666666664	54.70466666666667	47.595166666666664	29.145	81.70506666666667	120.10325	72.2789	82.51193333333333
SollycM82_v1.4G012760.1	NA	0	0	0	0.092455	0.133286	0	0	0	0	0	0	0	0	0	0	NA	0	0	0	0	0	0	0.064439	0.08043275	0	0	0.11777025	0	0.063146	0.130426	0	NA	NA	0	0	0	0	0	0.056631	0.12850275	0.08244925	0.0802075	0.16668525	0.08854575	0.1830745	0.04710825	0.22463025000000003	NA	NA	0	0	0	0	0.0811145	0	0.08598625	0	0	0	0.1486295	0.11313725	0	0.13215424999999997	NA	0	0	0.12510625	0	0	0.1232735	0	0.04278	0	0	0.049238	0.06698325	NA	NA	0	0.08073675	0.08053925	0	0	0	0.07824825	0	0	0	0	0	0	0	NA	NA	NA	NA	NA	NA	NA	NA	NA	NA	NA	NA	NA	NA	NA	NA	NA	NA	NA	NA	NA	NA	NA	NA	NA	NA	NA	NA	NA	NA	NA	NA	NA	NA	NA	NA	NA	NA	NA	NA	0.15176266666666666	0.2589073666666667	0.072962	0.03284396666666667	0	0.074064	0.07761833333333333	0	0.06497916666666667	0.458355	0.16045600000000002	0.18586833333333333
SollycM82_v1.4G012770.1	0	0	0	0	0	0	0	0	0	0	0	0	0	0	0	0	0	0	0	0	0	0	0	0	0	0	0	0	0	0	0	0	0	0	0	0	0	0.1241915	0	0	0	0	0	0	0	0	0	0	0	0	0	0	0	0	0	0	0	0	0	0.130895	0	0	0.1544665	0	0	0	0	0	0	0	0	0	0	0	0	0	0	0	0	0	0	0	0	0.33427	0	0	0	0	0	0.1827355	0	0	0	0	0	0	0	0	0	0	0	0	0	0	0	0	0	0	0	0	0	0	0	0	0	0	0	0	0	0	0	0	0	0	0	0	0	0	0	0	0	0	0	0.15708133333333332	0.2289536666666667	0	0	0	0.15544566666666668	0	0	0	0.36384825	0.38631666666666664	0.07330366666666667
SollycM82_v1.4G012780.1	0	0	0	0	0	0	0.04739175	0	0	0	0	0.04176025	0.0445695	0	0.04453275	0	0	0	0	0	0	0	0.06283525	0.032625	0	0	0	0	0.0288455	0.036215	0	0.055434575	0	0	0	0	0	0	0	0.0324785	0.0742695	0	0.036736	0.0977885	0.04278225	0.03886325	0	0.18896125	0	0	0	0	0.04403175	0	0.03139525	0	0	0	0	0	0.04246475	0	0.03791275	0	0	0	0	0	0	0	0	0	0	0	0	0	0	0	0.032882966666666666	0	0.0653435	0.0455065	0.019155975	0	0	0.039266	0.05010925	0.0433085	0	0.0654155	0	0.02990225	0.0429265	0	0	0	0	0	0	0	0	0	0	0	0	0	0	0	0	0	0	0	0	0.16984200000000002	0	0	0	0	0	0	0	0	0	0	0	0	0	0	0	0	0	0	0	0.14634043333333335	0.03648863333333333	0.04281633333333334	0	0	0.07018133333333333	0.06860196666666667	0.026826266666666668	0	0.250412	0.05078906666666667	0.02616723333333333
SollycM82_v1.4G012790.1	0.03377333333333333	0	0	0	0	0	0	0	0	0	0	0	0	0	0	0	0.8666366666666666	0	0	0	0	0	0	0	0	0	0	0	0	0	0	0	0.135708	0.190022	0	0	0	0	0	0	0	0	0	0	0	0	0	0	0.7167129999999999	0.5851323333333334	0	0	0	0	0	0	0	0	0	0	0	0	0	0	0.05386633333333333	0	0	0	0	0	0	0	0	0	0	0	0	17.2581	27.694966666666666	0	0	0	0	0	0	0	0	0	0	0	0	0	0	0	0	0	0	0	0	0	0	0.04073633333333333	0	0	0	0	0	0	0	0	0	0	0	0	0	0	0	0.15546433333333332	0.3283433333333333	0	0.04704666666666666	0	0	0	0	0	0	0	0	0	0	0	0	0	0	0	0	0	0	0	0	0	0	0	0
SollycM82_v1.4G012820.1	6.7268566666666665	0	0	0	0	0	0	0.090805	0.025583	0.049887	0.0269865	0	0.0909745	0	0	0	22.665833333333335	0	0	0	0	0	0.03594375	0	0	0.05195405	0	0	0	0	0	0	0.39466399999999996	1.3371806666666668	0	0	0	0.02001985	0	0.06377474999999999	0	0	0.02346965	0	0.086318	0	0	0	9.69876	33.27426666666667	0	0	0.060813825	0.05018	0	0.016557375	0	0	0.01320595	0	0	0	0	0	26.034566666666667	0	0	0.0379235	0.02580075	0	0.098162750000000007	0.07386125	0	0	0.045101225	0	0	0.43666266666666664	8.738173333333334	0.024156275	0.0455155	0	0.01414715	0.10050495	0	0.06327150000000001	0.01372525	0.038474	0.0202892	0.091242025	0.07087790000000001	0	0.0392335	0.628546	0.48531633333333335	0.32209266666666664	0.20482756666666666	0.013612833333333333	0.060145333333333335	0.06249523333333334	0	1.8372306666666667	1.4618099999999998	3.634443333333333	1.184717	0.13833286666666667	0.089378	0.0334829	0.0186049	15.283666666666667	12.169646666666667	14.963966666666666	6.037986666666667	1.8958933333333332	0.7893866666666667	0.1512987	0.11821340000000001	64.26926666666667	65.2509	62.131099999999996	65.26723333333334	49.773633333333336	42.328133333333334	43.353100000000005	31.869600000000002	4.1457999999999995	1.242627	2.4254866666666666	7.842943333333333	3.4576633333333335	0.9488636666666667	0.4860986666666667	0.47318333333333334	0.041990766666666665	0.015141633333333333	0	0.010028333333333334	0.0115096	0	0.027589533333333336	0	0.03326263333333333	0.0085033	0.0871648	0.0124229
SollycM82_v1.4G012830.1	0.04760066666666667	0	0	0	0	0	0	0	0	0	0	0	0	0	0	0	0	0	0	0	0	0	0	0	0	0	0	0	0	0	0	0	0	0	0	0	0	0	0	0	0	0	0	0	0	0	0	0	0.061288	0	0	0	0	0	0	0.1065575	0	0	0	0	0	0	0	0	0	0	0	0	0	0	0	0	0	0	0	0	0	0	0	0	0	0	0	0	0	0	0	0	0	0	0	0	0	0	0	0	0	0	0	0	0	0	0	0	0	0	0	0	0	0	0	0.050902333333333334	0	0	0.28308	0	0	0	0	0	0	0	2.384333333333333	0	6.324366666666666	0	0	0	0	0	0	0.20756033333333335	0	0	0	0	0	0	0	0	0	0	0	0	0
SollycM82_v1.4G012850.1	0	0	0	0	0	0	0	0	0	0	0	0	0	0	0	0	0	0	0	0	0.08154525	0	0	0	0	0	0	0	0	0	0	0	0	0	0	0	0	0	0	0	0	0	0	0	0	0	0	0	0	0	0	0	0	0	0	0	0	0	0.03403425	0	0	0	0	0	0	0	0	0	0	0	0.0917745	0	0	0	0	0	0	0	6.16265	0	0.089221	0.05995975	0	0	0	0	0	0	0	0	0	0	0	0	0	0	0	0	0	0	0	0	0	0	0	0	0	0	0	0	0	0	0	0	0	0	0	0	0	0	0	0	0	0	0	0	0	0	0	0	0	0	0	0	0	0	0	0	0	0.013513233333333333	0	0	0.019263675	0	0.0071755000000000005
SollycM82_v1.4G012860.1	0	0	0	0	0	0	0	0	0	0	0	0	0	0	0	0	0	0	0	0	0	0	0	0	0	0	0	0	0	0	0	0	0	0	0	0	0	0	0	0	0	0	0	0	0	0	0	0	0	0	0	0	0	0	0	0	0	0	0	0	0	0	0	0	0	0	0	0	0	0	0	0	0	0	0	0	0	0	0	0	0	0	0	0.13344375	0	0	0	0	0	0	0	0	0	0	0	0	0	0	0	0	0	0	0	0	0	0	0	0	0	0	0	0	0	0	0	0	0	0	0	0	0	0	0	0	0	0	0	0	0	0	0	0	0	0	0	0	0	0	0	0.039123	0	0	0	0	0
SollycM82_v1.4G012870.1	0.13856366666666667	5.057252500000001	6.847965	6.3593875	4.14803	4.9447675	4.41	4.6097425	4.6625	2.4994875	2.7385099999999998	1.982728	2.1600275	2.13020275	2.65233	1.92704375	0	6.24165	10.7053775	4.365165	3.3424885	6.975055	6.02238	4.0813575	6.7227725	3.94681	2.966525	3.31013	2.2781000000000002	1.6069775	2.6350225	2.2416755	0	0	0.24466925	0.7368950000000001	0.34332925000000003	1.6182425	1.8852600000000002	0.9244705	0.833565	0.67498075	0.2084405	0.5561115	0.3589605	0.822567	0.929039	0.9962205	0	0	1.5969905	1.00415	2.84437525	7.9698	4.579365	3.3479349999999997	1.3386015	1.46610925	1.924975	1.05091025	1.881119	0.9536825	1.50314	1.46483025	0	5.6642275	4.7027775	1.71267	3.27909	4.7114275	4.1709775	4.81847	1.6759505	2.60286325	1.728615	2.9913275	2.6706225	0	0	2.2079525	1.89523175	0.353321	0.8305005	1.8166575	1.6556825000000002	5.212915	4.84328	4.9522925	6.2298325000000006	3.2887025	3.799105	5.366295	5.71564	0	0	0	0.10763	0	0	0	0	0	0	0	0	0	0	0	0	0	0	0	0	0	0	0	0	0	0	0	0	0	0	0	0	0	0	0	0	0	0	0	0	2.1801233333333334	2.312333333333333	1.6401903333333334	2.9886133333333333	3.0018333333333334	1.7784433333333334	0.23645133333333332	0.923258	6.134056666666667	4.0646325	0.30842933333333333	3.72485
SollycM82_v1.4G012880.1	26.055	0	0	0	0	0	0	0	0	0	0	0	0	0	0	0	46.30093333333333	0	0	0	0	0	0	0	0	0	0	0	0	0	0	0	15.045029999999999	119.31293333333333	0	0	0	0	0	0	0	0	0	0	0	0	0	0	279.8566666666667	182.10399999999998	0	0	0	0	0	0	0	0	0	0	0	0	0	0	218.43933333333334	0	0	0	0	0	0	0	0	0	0	0	0	5.947243333333334	65.23696666666666	0	0	0	0	0	0	0	0	0	0	0	0	0	0	36.641099999999994	6.782873333333333	13.124523333333334	6.231286666666667	4.04235	21.385133333333332	149.10386666666665	435.097	84.41156666666667	31.3857	64.65416666666667	15.685293333333334	11.982453333333334	2.93241	28.679226666666665	79.11803333333333	75.73976666666667	41.4457	125.61833333333333	37.7599	45.84026	178.0797	107.58096666666667	354.77933333333334	199.59233333333333	32.781166666666664	47.134566666666665	15.219733333333332	91.77376666666666	152.92913333333334	18.403433333333332	37.4704	108.42053333333334	61.042033333333336	139.28033333333332	13.385476666666667	5.163907333333333	22.826633333333334	28.9949	79.35623333333334	0	0	0	0	0	0	0	0	0	0	0	0
SollycM82_v1.4G012890.1	NA	0	0	0	0	0	0	0	0	0	0	0	0	0	0	0	NA	0	0	0	0	0	0	0	0	0	0	0	0	0	0	0	NA	NA	0	0	0	0	0	0	0	0	0	0	0	0	0	0	NA	NA	0	0	0	0	0	0	0	0	0	0	0	0	0	0	NA	0	0	0	0	0	0	0	0	0	0	0	0	NA	NA	0	0	0	0	0	0	0	0	0	0	0	0	0	0	NA	NA	NA	NA	NA	NA	NA	NA	NA	NA	NA	NA	NA	NA	NA	NA	NA	NA	NA	NA	NA	NA	NA	NA	NA	NA	NA	NA	NA	NA	NA	NA	NA	NA	NA	NA	NA	NA	NA	NA	0	0	0	0	0	0	0	0	0	0	0	0
SollycM82_v1.4G012920.1	0	0	0	0	0	0	0	0	0	0	0	0	0	0	0	0	0	0.224741	0	0	0	0	0	0	0	0	0	0	0	0	0	0	0	0	0.2605575	0	0	0	0	0	0	0	0	0	0	0	0	0	0	0	0	0	0	0	0	0	0	0	0	0	0	0	0	0	0	0.3216025	0	0	0	0	0	0	0	0	0	0	0	0	0	0.67568675	0.3673125	0	0	0.1778955	0	0	0	0	0	0	0	0.15980275	0	0	0	0	0	0	0	0	0	0	0	0.26420166666666667	0	0	0	0	0	0	0	0	0	0	0	0	0	0	0	0	0	0	0	0	0	0	0	0	0	0	0	0	0	0	0	0	0	0	0	0.098291	0	0.20504799999999998	0	0	0
SollycM82_v1.4G012930.1	0	8.537835000000001	38.964225	71.23345	100.65735	96.550625	103.179525	95.64077499999999	97.70285	85.36812499999999	86.40814999999999	57.589825000000005	61.99715	43.724025	39.935925	49.482825	0.13434633333333332	8.808705	28.77585	49.184525	69.24265	88.4427	77.845925	96.02442500000001	76.6053	68.80805	71.212275	47.44435	52.513075	41.914075000000004	58.390625	67.582025	0	0	55.773975	76.823775	100.79057499999999	94.566575	105.8656	100.286975	57.38695	54.230175	55.865125	53.520775	44.603500000000004	47.493925000000004	89.9316	110.42779999999999	0	0	24.8093	52.972925000000004	144.89525	169.32475	219.945	173.536	86.50645	97.8219	80.09935	90.88595000000001	115.610675	82.3529	145.9655	139.96625	0	15.609024999999999	25.109475	34.5858	72.394875	87.78505	127.683	120.29525000000001	104.3095	109.8776	89.32385000000001	97.34502499999999	81.91544999999999	0	0	13.8433125	18.042650000000002	14.68565	3.8764925000000003	9.240292499999999	6.809095	7.550167500000001	6.34261	10.7119225	8.18685	9.538235	7.83207	10.51594	14.4227875	0	0	0	0	0	0	0	0	0	0	0	0	0	0	0	0	0	0	0	0	0	0	0	0	0	0	0	0	0	0	0	0	0	0	0	0	0	0	0	0	181.321	134.47336666666666	184.10333333333332	236.36333333333334	282.30766666666665	364.59666666666664	6.247043333333333	3.6802200000000003	11.23037	45.785174999999995	65.405	9.173566666666666
SollycM82_v1.4G012950.1	0	0	0	0	0	0	0	0	0	0	0	0	0	0	0	0	0.13434633333333332	0	0	0	0	0	0	0	0	0	0	0	0	0	0	0	0	0	0	0	0	0	0	0	0	0	0	0	0.08736925	0	0	0	0.16338766666666668	0	0	0	0.09650125	0	0	0	0	0	0	0	0	0	0	0	0	0	0	0	0	0	0	0	0	0	0	0	0	0	0	0	0	0	0	0	0	0	0	0	0	0.17409775	0	0	0	0	0	0	0	0	0	0.093796	0.200047	0	0	0	0	0.08307566666666667	0.12432733333333333	0.262085	0.13832333333333333	0	0	0	0	0	0.14945233333333333	0	0	0	0	0	0	0.11646833333333334	0	0	0.2637393333333333	0	0	0	0	0	0	0	0.12725966666666666	0	0	0	0	0	0	0	0	0	0	0	0
SollycM82_v1.4G012960.1	2.093585666666667	3.8090675	4.899915	5.5374075000000005	6.8609475	7.7960725	6.8413575	8.7047325	9.1253625	9.1749175	9.8738375	6.260505	6.016345	5.38816	4.3228775	5.31201	5.076426666666666	4.258255	3.9734949999999998	5.921745	6.4238225	5.69238	5.69627	6.38863	6.3359525	6.5228175	6.3439250000000005	4.7093025	4.4541725	4.4956925000000005	3.6291175	5.1625700000000005	0.018937466666666666	0	3.881785	4.4674700000000005	5.548855	5.6792925	6.91178	5.64607	2.7379025	2.8226575	3.434355	2.3932675	2.823235	2.26761	2.7345175	4.923025	0	0	4.775215	7.559735	7.22142	6.8065675	7.736195	6.83906	7.6216825	6.8901875	7.321505	4.65183	4.8339875	4.9395525000000005	5.7542625	6.4711375	0.9903279999999999	6.51648	4.926185	6.3364775	7.6769575	7.868375	8.71419	8.71661	9.67385	8.149045000000001	8.157175	7.5065375	9.15497	0	0.155244	5.3671575	4.207935	2.7812775	2.3793349999999998	4.0251150000000004	3.1502025	3.4771	2.9213975000000003	4.0143525	3.8415974999999998	3.20522	4.140725	3.3419375000000002	3.68105	0	0	0	0.019405833333333334	0.06280543333333333	21.991833333333332	46.36653333333333	26.911633333333334	0	0	0	0.016940133333333333	0.6038977666666667	13.160633333333333	46.21736666666666	59.09043333333333	0	0.03010526666666667	0.023476366666666665	0.0192421	9.84102	57.744933333333336	82.07286666666667	87.658	0.05810866666666667	2.3360066666666666	0.5906286666666667	2.280122	22.82248333333333	189.54326666666665	277.56	231.24433333333334	0.12065540000000001	0	0.03366333333333333	0.6889256666666667	10.234766666666665	181.67866666666666	108.04209999999999	147.57433333333333	5.457653333333334	4.839683333333333	7.2149133333333335	8.764223333333334	8.439256666666665	8.387166666666667	3.272666666666667	4.38547	7.280403333333334	8.229875	26.028533333333332	9.838063333333334
SollycM82_v1.4G012970.1	0	0	0	0	0	0	0	0	0	0	0	0	0	0	0	0	0	0	0	0	0	0	0	0	0	0	0	0	0	0	0	0	0.058879999999999995	0	0	0	0	0	0	0	0	0	0	0	0	0	0	0	0.035484633333333335	0	0	0	0	0	0	0	0	0	0	0	0	0	0	0	0	0	0	0	0	0	0	0	0	0	0	0	0	0.023159966666666667	0	0	0	0	0	0	0	0	0	0	0	0	0	0	0	0.026400000000000003	0	0	0	0	0	0	0	0	0	0	0	0	0	0	0	0	0	0	0	0	0	0	0	0	0	0	0	0	0	0	0	0	0	0	0	0	0	0	0	0	0	0	0	0	0	0	0	0	0	0.030355933333333335	0
SollycM82_v1.4G013000.1	11.290576666666666	0	0	0	0	0	0	0	0	0	0	0	0	0	0	0	17.770866666666667	0	0	0	0	0	0	0	0	0	0	0	0	0	0	0	34.79483333333333	8.259383333333334	0	0	0	0	0	0	0	0	0	0	0	0	0	0	28.0446	6.438923333333333	0	0	0	0	0	0	0	0	0	0	0	0	0	0	19.1254	0	0	0	0	0	0	0	0	0	0	0	0	15.562933333333334	11.38712	0	0	0	0	0	0	0	0	0	0	0	0	0	0	6.846813333333333	10.924453333333334	15.929366666666667	6.5889500000000005	11.624993333333334	15.488866666666667	22.67823333333333	32.152233333333335	5.843413333333333	9.996896666666666	12.767563333333333	7.516536666666666	10.699200000000001	13.743833333333333	17.7847	24.07946666666667	6.350183333333334	6.18241	7.035153333333334	7.123563333333333	8.478846666666666	15.353833333333334	14.2599	15.414066666666667	5.379756666666666	11.224666666666666	10.296906666666667	14.146166666666666	16.7517	25.2913	22.254366666666666	26.193733333333334	6.9494066666666665	8.344973333333334	4.35474	5.330936666666667	7.471533333333333	21.5778	17.6984	24.79243333333333	0	0.050888666666666665	0.09170233333333333	0	0	0	0	0	0	0	0.03668366666666666	0.024383366666666666
SollycM82_v1.4G013010.1	47.0585	0	0	0	0	0	0	0	0	0	0	0	0	0	0	0	66.03366666666666	0	0	0	0	0	0	0	0	0	0	0	0	0	0	0	204.08066666666667	43.265233333333335	0	0	0	0	0	0	0	0	0	0	0	0	0	0	107.2749	55.99503333333333	0	0	0	0	0	0	0	0	0	0	0	0	0	0	66.41	0	0	0	0	0	0	0	0	0	0	0	0	88.91396666666667	98.56116666666667	0	0	0	0	0	0	0	0.029541	0	0	0	0	0	0	44.234366666666666	111.471	105.15746666666666	62.24776666666667	42.54966666666667	102.23493333333333	123.61333333333333	131.342	65.69503333333333	104.25646666666667	112.59256666666667	66.19053333333333	63.3286	165.25233333333333	226.34766666666667	169.02833333333334	59.11496666666667	62.73833333333334	110.4226	33.110166666666665	44.3212	122.0902	140.13333333333333	126.43703333333333	67.27156666666667	105.2944	123.36556666666667	114.41966666666667	87.55226666666667	158.496	132.7	146.1963333333333	57.17046666666666	65.1484	45.008766666666666	43.998066666666666	30.63436666666667	103.86333333333333	112.60936666666666	67.53536666666668	0.017953733333333333	0	0	0	0	0	0.0124147	0	0	0.019716725	0	0.025882600000000002
SollycM82_v1.4G013030.4	23.199033333333333	8.70015	15.550775	19.379199999999997	32.228525	30.2579	31.12505	33.384225	36.86985	38.280325	38.659	33.94265	35.5205	33.190625	30.350075	43.573325	17.799433333333333	10.55299	15.4158	32.03315	35.53895	32.964675	28.252325	35.619975	36.214999999999996	35.159325	35.9396	31.075274999999998	33.821475	30.6405	35.80075	59.246075	17.98147	4.26238	15.463175	31.129425	26.935175	28.461	35.82185	29.44915	29.517725	32.6092	32.122575	38.09395	42.5775	39.40815	47.2783	76.93865	19.598433333333332	3.7150166666666666	16.015075	30.393625	34.40695	46.6783	49.358825	43.383725	36.66335	36.567675	37.119074999999995	37.742525	41.010975	38.293875	46.248675	63.57615	22.1476	12.6483	19.844575	23.18475	43.6938	38.79365	48.248925	44.884375	44.274074999999996	33.737775	40.899625	42.108125	50.78635	32.0738	5.258313333333334	12.27904	23.283325	14.431025	13.191749999999999	20.37565	15.072375000000001	25.937575	25.478225000000002	27.421	32.8821	31.6118	32.033924999999996	29.7795	44.416	4.725296666666667	10.193743333333334	7.485846666666667	5.3691933333333335	6.1118	6.680656666666667	10.065386666666667	13.874363333333333	3.4312933333333335	6.36428	8.31422	4.408103333333333	5.3168033333333335	6.49912	10.249223333333333	8.63018	2.0989733333333334	6.236213333333334	4.65541	2.5861066666666668	6.85329	6.046556666666667	7.548443333333333	8.567350000000001	3.76032	8.135263333333333	9.984986666666666	9.647726666666667	7.70228	11.496423333333334	13.120133333333333	12.364633333333334	4.803616666666667	6.8137533333333336	4.373043333333333	3.3081199999999997	3.7454366666666665	4.932473333333333	10.641226666666666	8.667819999999999	14.1411	10.01888	11.658389999999999	14.497433333333333	17.670433333333335	17.003033333333335	15.826866666666666	23.4293	23.29703333333333	59.526650000000004	19.6125	15.121766666666666
SollycM82_v1.4G013040.1	40.651	1.6317725	2.932225	3.332355	10.95565	13.118495	12.29078	9.4948825	18.522625	21.50845	20.504325	15.52205	19.0969	18.3883	17.3926225	27.207575000000002	19.419843333333333	3.833685	4.3926	19.763765	24.73555	8.50896	15.117149999999999	10.7041325	6.73517	7.936925	6.666335	14.360249999999999	7.3286175	12.810465	8.570955	12.459385	17.711333333333336	14.450603333333333	1.9334275	10.4393	9.863669999999999	18.017072499999998	22.953075	11.1666975	10.914765	14.5099625	14.23175	18.8286075	22.3071	17.617175	22.034950000000002	34.404075	97.65493333333333	12.1986	1.89980225	27.77785	9.3377625	19.495350000000002	27.885399999999997	16.924525	17.32965	15.583625	20.852075	17.4935	18.605025	21.352075	17.8748	26.0867	87.01886666666667	3.271935	1.4722499999999998	4.49135	20.464655	22.881625	14.3402425	14.224625	21.45755	12.4528	16.23	14.7771	14.408875	99.3788	23.5328	2.934085	10.9255725	5.6264825	4.9754000000000005	10.880135	4.9960925000000005	17.7553	7.84508	17.1973	27.307750000000002	22.17115	22.21185	20.520725	18.434675	49.75233333333334	23.735146666666665	0.14956493333333332	0.45999999999999996	0	0	0.024278400000000002	0	3.04656	0.23718066666666668	0.08206866666666666	0.44717266666666666	0.021503466666666665	0	0	0	2.938876666666667	1.3355296666666667	0.755398	0.714124	0	0	0	0	14.5666	18.778333333333332	30.458733333333335	34.933733333333336	13.857756666666667	13.9939	15.576666666666666	10.203716666666667	6.14684	3.35764	0.5661956666666667	1.2679666666666667	2.169505	0.17907933333333334	0.03545533333333333	0.06413966666666666	1.3732440000000001	0.415907	0.587848	1.1766100000000002	2.23435	1.3305773333333333	2.8750066666666667	2.32404	3.552026666666667	12.1863	1.4862266666666666	0.894081
SollycM82_v1.4G013050.1	0	0	0	0	0.6562225	0.7533299999999999	1.03906475	0.95606	0.66252	0.7341035	0.2637775	0.775235	0.685215	0.3075675	0	0	0	0.36961	0.501015	0.4126725	1.1872975000000001	0.50298675	0.829215	0.430569	0.98551	1.1429425	1.29442	0.18083075	0.23991875	0.97163375	0.4783	1.09321225	0	0	0	0.32083	0.4045025	0.1802905	0.2890475	1.6646144999999999	0.88978	0.7718625	0.24673625	0	0.3142375	1.046995	0.4414075	0.39731	0	0	0.5734375	0	0.86006	1.1308725	1.0521875	1.7062439999999999	0.487235	0	1.23816075	1.376663	1.03581275	1.22525675	0	0.9494825	0	0.3641625	0	1.6232425	0	1.2292075	0.6908274999999999	1.6711325	0.8694575	1.8559375	0.945894	0.855254	1.1667	0	0	1.275895	1.135755	0.2815925	0.1185365	1.65627675	0.4713155	0.9878750000000001	0.31228924999999996	1.01174425	4.4595199999999995	2.5560815000000003	3.8292275	1.7891775	3.09500675	0	0	0	0	0	0	0	0	0	0	0	0	0	0	0	0	0	0	0	0	0	0	0	0	0	0	0	0	0	0	0	0	0	0	0	0	0	0	0	0	0.125213	0.5605786666666667	1.2684666666666666	1.8007336666666667	1.2790746666666668	0.476439	2.659793333333333	1.536273	0.8555713333333334	1.5407625	1.5978866666666667	0.8961593333333333
SollycM82_v1.4G013060.1	0	2.387775	5.5028125	6.07462	36.731	34.471199999999996	36.7279	40.385725	38.7885	43.950475	43.547174999999996	42.275875	36.90005	35.338049999999996	30.020474999999998	44.246275	0	3.011195	3.6379200000000003	34.5368	42.1954	33.844699999999996	31.707575	35.948325	37.060475	37.9868	35.471450000000004	33.480325	31.477075	31.62155	34.305175	57.239025	0	0	4.6338725	28.332825	27.757175	28.48995	40.40055	34.136399999999995	30.6582	31.007875	32.00795	35.048075	40.473975	36.40545	44.09315	69.037725	0	0	4.9153675	31.678974999999998	23.32675	49.832325	57.775324999999995	46.9243	37.943975	41.204175	40.140325000000004	36.8019	38.043	41.48505	49.349775	63.655300000000004	0	4.48952	7.226485	10.55386	39.08765	40.088375	40.886925	51.910025	45.4654	34.391149999999996	38.8631	40.667625	52.060375	0	0	1.91040275	23.2665	13.825875	8.470495	19.089375	8.9243925	24.2942	12.0212125	27.659025	34.120525	28.862575	36.522625	30.026400000000002	42.543025	0	0	0	0	0	0	0	0	0	0	0	0	0	0	0	0	0	0	0	0	0	0	0	0	0	0	0	0	0	0	0	0	0	0	0	0	0	0	0	0	5.19201	1.8859066666666666	3.9442450000000004	4.1986799999999995	6.502973333333333	3.8691066666666667	6.9817599999999995	9.07596	12.485446666666666	36.545775	6.42086	8.041563333333333
SollycM82_v1.4G013080.1	0.43701666666666666	1.028033	1.6480027499999998	1.559426	12.568425000000001	11.28355	13.0655	11.17251	14.495985000000001	18.56805	16.711949999999998	15.12965	18.5139	15.965824999999999	11.178045	15.19235	0.25295466666666666	1.2968395	2.3161375	12.3352	13.568200000000001	14.983725	12.349725	19.536324999999998	22.053525	19.331325	21.625	14.504275	16.78935	14.639275	16.074279999999998	29.729525000000002	0.17774966666666667	0.16066733333333333	1.1779045	11.267525	7.2489675	11.53625	14.370574999999999	11.508245	12.7557625	11.403375	15.578275	19.633525	20.675575000000002	18.24645	21.018	30.679375	0	0.07956933333333334	1.46337925	12.1930075	9.061745	18.5272	21.822325	19.23	15.362400000000001	16.16085	21.039525	22.608275	22.971075	19.672425	17.35179	30.460774999999998	0.05556366666666667	1.39779325	3.84721675	2.1003365	13.612120000000001	14.050025000000002	13.41645	20.615625	17.796374999999998	18.5846	25.01055	19.837075	20.981749999999998	0.24521566666666667	0	0.90162	10.750755	6.190865	3.72749	7.84942	5.1342475	12.1992125	5.447565	11.4935925	13.5534	12.442535	12.459775	11.54729	20.21035	0.328686	0.30653233333333335	0.4511246666666667	2.1498733333333333	2.038326666666667	1.4918200000000001	1.6451893333333332	2.3692233333333332	0.04392633333333334	0.316105	0.27465933333333337	2.5467833333333334	1.79196	1.5940333333333334	1.4849233333333334	1.8008733333333333	0.07351533333333334	0.40667933333333334	0.15524833333333332	2.6951533333333333	1.1713433333333334	2.331906666666667	2.3901233333333334	6.310643333333333	0.14844200000000002	0.42300933333333335	2.0292333333333334	1.97009	1.7525956666666667	3.960393333333333	4.1219866666666665	3.42535	0.146427	0.08047433333333333	1.1307556666666667	1.1906356666666666	0.38270466666666664	3.26949	2.29405	5.408206666666667	2.166176666666667	0.884837	1.6670603333333334	1.7750133333333333	2.9379333333333335	1.0348703333333333	3.3767533333333333	3.9451666666666667	6.077653333333333	18.59245	3.32272	3.5968733333333334
SollycM82_v1.4G013090.1	0.7642760000000001	0	0	0	0	0	0	0	0	0	0	0	0	0	0	0	0.5665303333333334	0	0	0	0	0	0	0	0	0	0	0	0	0	0	0	4.514386666666667	0.08881636666666666	0	0	0	0	0	0	0	0	0	0	0	0	0	0	2.50959	1.5600203333333333	0	0	0	0	0	0	0	0	0	0	0	0	0	0	2.704006666666667	0	0	0	0	0	0	0	0	0	0	0	0	2.179537333333333	0.6468302333333333	0.08133375	0	0	0.035165	0	0	0	0	0	0	0	0	0	0	0.5280843333333334	1.51487	1.3546916666666666	0.4451486666666667	0.07705033333333333	0.039051166666666665	0.06787596666666666	0	1.2914893333333333	1.30396	1.88079	1.3576496666666666	0.18426826666666668	0.0197125	0	0	0.6878623333333334	1.6073833333333332	1.3631666666666666	0.7597836666666666	0.13798266666666667	0.13105566666666665	0	0	5.21477	4.212533333333333	1.411306	0.699437	1.5424796666666667	1.1009216666666666	0.287506	0.5101328666666667	0.028495500000000003	1.8674833333333334	0.367537	1.0954426666666668	0.24533966666666665	0	0	0	0	0	0	0	0	0.04304433333333333	0	0	0	0	0	0
SollycM82_v1.4G013110.1	2.887986666666667	22.267375	30.768874999999998	30.729499999999998	61.409625000000005	60.189625	61.926474999999996	62.174025	65.384975	68.832875	68.3807	61.60435	58.03945	52.0691	42.497775	53.18185	4.711203333333334	26.092025	27.5761	59.486175	65.313675	57.05055	51.531925	61.278675	70.470625	71.34790000000001	68.297425	56.694325	54.032525	48.811175	45.931775	63.149525	5.10272	6.569693333333333	23.4418	43.850300000000004	44.52015	43.080175	54.486925	42.6665	46.282174999999995	46.323750000000004	51.89325	40.304025	41.633675	38.746875	39.6969	51.643275	7.77736	5.324433333333333	29.306475	42.710049999999995	38.444874999999996	53.112775	59.7548	55.098175	68.717675	71.55445	74.53472500000001	53.743975	52.7261	58.152699999999996	60.84095	56.957375	4.24129	28.2232	30.728725	28.79835	53.137950000000004	54.083875	56.96375	59.460775	77.0996	62.016975	57.554625	46.25565	57.3961	1.2982726666666666	8.671263333333334	30.3135	48.112575	25.737125	14.14765	27.909525	16.603325	23.814	15.894575	30.570275000000002	24.221800000000002	23.2323	30.22705	20.471625	24.2654	4.442596666666667	5.666896666666666	6.85561	7.4102033333333335	6.919276666666667	6.667356666666667	12.503533333333333	15.455366666666666	4.4001133333333335	4.84074	2.267395666666667	7.976196666666667	6.046516666666666	9.966533333333334	10.903643333333333	15.903699999999999	3.7300066666666667	2.839636666666667	3.5091566666666667	5.27648	6.8024700000000005	16.4419	22.843533333333333	22.5747	5.02142	5.461876666666667	14.729566666666667	15.628433333333334	18.492033333333332	24.2771	33.4364	32.13713333333333	4.561396666666667	4.2694	6.8900033333333335	9.702259999999999	8.021413333333333	17.293006666666667	16.469866666666668	25.027	21.643666666666665	16.361366666666665	28.315366666666666	29.783	32.19263333333333	24.213933333333333	21.818933333333334	12.053243333333334	42.760466666666666	61.045575	44.2212	45.554833333333335
SollycM82_v1.4G013120.2	2.6222433333333335	6.1613975	4.44329	4.4881825	4.32099	2.7172675	4.511604999999999	4.682095	1.882435	2.6856075	3.5965425	1.8716325	1.6391925	2.2922575	1.8396249999999998	1.201042	3.255408	6.7177575	4.8106675	5.611337499999999	3.6028025	3.1044175	4.679465	5.6315525	1.75531	1.5262025000000001	3.04872	1.877815	1.50413	3.299845	1.06120275	1.24239125	1.8464533333333333	2.13237	2.4459225	1.4416799999999999	0.8486720000000001	0.8821965	1.294334	0.68977025	0.26671675	0.25993775	0.30391275	0.4072345	0.23732225	0.33063025	0.15125825	0.227315475	3.4114833333333334	2.0846666666666667	8.96265	11.1957425	12.079975000000001	11.3520675	12.013425	9.493242500000001	3.135255	3.56698	2.7172725	2.3048975	2.3074749999999997	2.5872325	1.642985	1.26349125	4.065803333333333	24.330475	11.958427499999999	21.90745	19.13815	18.413925	22.941074999999998	14.748525	11.9662	14.12395	9.702185	7.510465	6.9549625	3.9458366666666667	2.9623633333333337	4.3770675	3.1775575	0.69932925	0.76833625	1.30023925	1.2229539999999999	0.288504475	0.286944	0.44577924999999996	0.278831	0.2145615	0.18477775000000002	0.35324875	0.29229035	3.4064633333333334	1.35687	1.5304466666666667	1.8462666666666667	0.5299533333333333	0.6488746666666666	0.5072023333333333	0.8771143333333333	1.4440933333333335	0.9940323333333334	1.6662466666666667	1.25144	0.9324993333333333	0.6538066666666666	0.6431686666666666	0.950039	1.5688466666666667	2.2284663333333334	1.5472733333333333	0.6366243333333333	2.2748233333333334	1.1302503333333334	1.0190003333333333	0.897853	2.5705966666666664	2.89397	1.98183	2.69932	2.1737633333333335	2.3016966666666665	1.3962333333333332	1.2392763333333332	2.1746866666666667	2.355793333333333	1.25868	1.5523483333333332	1.8254846666666666	0.9363583333333333	0.9382502	0.507767	13.871933333333333	11.901966666666667	16.156	20.351866666666666	20.67076666666667	19.30966666666667	3.31305	11.94235	9.111616666666666	2.270405	57.1619	13.140833333333333
SollycM82_v1.4G013130.1	9.297716666666666	0.9460770000000001	0.273854	0	0	0	0	0	0.084943	0	0.03400325	0.048503624999999995	0	0	0	0	11.216650000000001	0.61644	0.0549505	0	0	0	0	0	0.0190904	0.024370225	0.024812075	0	0	0	0	0	12.288396666666667	5.470243333333333	0.039822	0.1352985	0.03705175	0.1329455	0.09736975	0.11969525	0.02104935	0.0268035	0.026073	0	0	0	0	0.042011099999999996	16.9364	4.853856666666666	0.054502	0.038368	0.066323000000000007	0.0246341	0.044947375	0.144457	0.022314825	0	0.02070645	0	0.09190614999999999	0.022951175	0.0507365	0.0229475	13.030766666666667	0.2023975	0.09624125	0.20101249999999998	0.07625175	0.042553	0.0323405	0.04333675	0.06903855	0.0932305	0.0779505	0.14238175	0.040289649999999996	8.263236666666668	6.79669	0.021627525	0	1.0533142500000001	3.8314325	2.95393	5.2696925	0.7355970000000001	1.49692625	2.9564075	0.27331105	0.30453375000000005	0.85748225	0.12659595	0.14448224999999998	6.423606666666666	14.833933333333333	17.769133333333333	17.7881	10.475136666666668	7.5334	5.94731	6.418873333333334	6.51656	7.4984166666666665	10.93763	13.6564	9.41418	6.666763333333333	6.921826666666667	9.37852	5.37938	6.396793333333333	8.57398	10.749113333333334	6.363456666666667	5.851636666666667	5.122963333333334	7.25709	10.828506666666666	15.272966666666667	7.441003333333334	10.068196666666667	10.413499999999999	8.58266	6.181593333333334	10.449456666666666	5.664773333333334	9.226566666666667	9.703863333333333	10.436846666666666	9.801563333333334	10.680283333333334	10.110529999999999	12.137369999999999	37.220666666666666	49.225033333333336	105.83366666666666	105.839	108.40866666666666	88.0684	11.978333333333333	46.65806666666667	0.35072366666666666	0.084243	34.732166666666664	20.345299999999998
SollycM82_v1.4G013160.1	0	0	0	0	0	0	0	0	0	0	0	0	0	0	0	0	0	0	0	0	0	0	0	0	0	0	0	0	0	0	0	0	0	0	0	0.1619715	0	0	0	0	0	0	0	0	0	0	0	0	0	0	0	0	0	0	0	0	0	0.09349475	0	0	0	0	0	0	0	0	0	0	0	0	0	0	0	0	0	0	0	0.34508333333333335	0.199906	0	0	0	0.09969875	0	0	0	0	0	0	0	0	0	0	0	0	0	0	0	0	0	0	0	0	0	0	0	0	0	0	0	0.19112333333333334	0	0	0	0	0	0	0	0	0	0	0.2886266666666667	0	0	0.27444	0	0	0	0	0	0	0	0	0	0	0	0	0	0	0.0254481	0	0.036694	0	0	0
SollycM82_v1.4G013170.1	0.6354226666666667	0	0	0.13259275	0	0	0	0.1651515	0	0	0	0	0	0	0	0	0	0	0	0	0.1736585	0	0	0	0	0	0	0	0	0	0	0	0	0	0	0	0	0	0	0	0	0	0	0	0	0	0	0	6.978246666666666	0.3664753333333333	0	0	0	0	0	0	0	0	0	0	0	0	0	0	1.4315963333333332	0	0	0	0	0	0.13044	0	0	0	0	0	0	0	0.033042433333333336	0	0	0	0	0	0	0	0	0	0	0	0	0	0	0	0	0	0	0	0	0	0	0	0	0	0	0	0	0	0	0.10784300000000001	0.3640663333333333	0	0	0	0	0.037044	0	0.8111737000000001	1.2009116666666666	1.406458	0.582102	0.18663933333333332	0.913064	0.7827633333333334	0.7341286666666667	0	0	0	0	0	0	0	0	0	0	0	0	0	0	0	0	0	0	0	0
SollycM82_v1.4G013200.1	26.732666666666667	7.3748024999999995	9.17344	8.711625	15.9393	15.96325	14.699475	16.443325	14.25215	14.80015	16.402225	13.5765	15.83818	14.258700000000001	11.712325	16.225525	28.462833333333336	8.181815	8.7105475	19.858325	20.4666	17.882675	16.882975000000002	17.7017	13.450775	15.4126	14.956425	12.576825	11.363885	11.612325	10.1908975	16.151699999999998	19.0856	11.300783333333333	11.631695	19.70205	19.21715	18.138775	26.555225	17.15165	11.7982725	12.0491575	15.715775	11.25775	14.879249999999999	12.19665	12.424	18.867325	19.264666666666667	10.840083333333332	11.932500000000001	18.147325	17.24035	27.815475	31.800575000000002	21.185375	18.051225	17.59085	19.691	13.3643	13.885425000000001	15.70945	16.39345	17.683025	23.9967	10.064992499999999	12.51906	13.850137499999999	22.224275	27.889725	32.5388	15.230550000000001	23.3045	16.90795	20.57975	10.931725	16.459925	35.50183333333333	20.1424	21.514400000000002	24.70325	15.5511	13.3014775	29.721675	13.28875	44.419875	24.55255	40.91035	54.12415	44.5233	45.5088	40.810575	57.64065	14.516826666666667	17.754633333333334	10.793596666666666	3.8997166666666665	7.98992	14.072823333333334	13.494733333333333	13.196586666666667	8.839393333333334	10.06147	8.618073333333333	2.9238999999999997	4.5214566666666665	16.0058	14.3205	10.555813333333333	7.02205	9.584943333333333	4.333209999999999	1.4557656666666667	2.029696	13.419866666666667	11.708466666666666	13.480833333333333	13.939733333333333	17.70243333333333	11.43348	6.173066666666667	9.242753333333333	17.97403333333333	15.756633333333333	14.766833333333333	17.2786	10.064073333333333	6.141933333333333	3.619126666666667	3.37547	23.108633333333334	12.174676666666667	9.22774	17.472633333333334	15.858366666666667	15.7247	17.080266666666667	18.070133333333334	15.782533333333335	14.106333333333334	15.865333333333334	23.818366666666666	27.380924999999998	17.741866666666667	16.309966666666668
SollycM82_v1.4G013210.1	17.2441	2.26653775	3.906315	1.8471755	3.457915	3.6277225	4.284775	4.35807	4.3315475	5.503165	7.24962	5.8436675000000005	8.3468725	6.280165	5.8450425	6.7587925	8.804423333333332	3.83488	3.19936	6.280335	3.870695	3.208425	3.24581	3.560325	4.2828525	5.700815	3.76236	8.085405	7.2865325	7.971275	5.581910000000001	7.3085024999999995	15.2307	8.094053333333333	3.00264	4.96017	3.7290675	4.3764899999999995	3.2891125	3.3457625	3.501695	4.2113775	4.621020000000001	6.1577225	7.8034325	5.3036200000000004	4.6765	9.585355	17.991666666666667	8.858193333333332	2.8353175	8.764825	3.7483725	3.0644825	5.3449925	4.89742	5.2362075	5.8076875	8.201062499999999	9.758605	10.8766325	9.975645	6.5152425	9.3955375	15.921066666666666	2.836255	2.33419	1.730885	5.0424825	3.5944000000000003	2.9735925	4.1139825	5.3909325	5.4785075	6.2703875	6.5451625	6.48318	21.9331	13.504066666666667	2.0698765	3.6162875000000003	1.3824775	2.435145	5.6116275	2.192415	9.829604999999999	5.2927575000000004	8.6798725	13.219335000000001	9.679105	11.262255	10.3391625	8.7857275	7.393113333333334	14.455933333333334	14.039633333333333	19.033693333333332	8.96289	12.897233333333334	15.117066666666666	18.6148	7.672716666666667	16.691666666666666	10.342946666666666	12.295056666666666	7.35658	10.352116666666667	14.4155	13.6365	7.71148	9.099273333333333	11.554956666666666	20.158566666666665	9.783683333333334	17.672066666666666	17.6483	19.1433	11.446043333333334	15.5186	17.035933333333332	16.026396666666667	13.80311	19.4052	18.8707	20.7726	12.201550000000001	8.182640000000001	16.696399999999997	18.066466666666667	8.486585666666667	22.395	24.2441	17.32472	20.25283333333333	9.640956666666668	10.603553333333332	12.108533333333334	14.486223333333333	9.01438	2.958806666666667	1.5411833333333333	10.64053	17.4954	3.8647833333333335	7.178976666666666
SollycM82_v1.4G013220.1	3.0510866666666665	8.63395	10.8320675	5.7882275	13.0301	9.804065	10.3871875	12.72475	13.3341	16.285625	16.06675	15.4605	16.200200000000002	18.73755	15.934125	21.5926	4.882723333333333	10.4423725	9.29843	13.7715	10.68739	8.6288125	9.24906	9.8194	12.497675	13.701	11.596925	15.227274999999999	14.645900000000001	15.930625	14.000075	19.319675	0.5576683333333333	2.2529666666666666	9.407875	12.98525	11.1607	10.02257	11.6759	9.460894999999999	8.31415	10.13837	9.50533	12.467725	16.095575	12.87305	13.01565	16.638975000000002	1.1317158999999999	2.9966	8.1873525	14.94155	9.6800575	10.363915	12.367445	10.504635	14.9283	12.688825	14.784625	18.90895	18.697699999999998	18.1842	16.492775	22.47525	2.0070656666666666	9.56417	7.424402499999999	5.3792525	11.580435	9.738050000000001	9.1045325	11.8863925	13.662625	15.2605	16.8765	15.947575	18.599175	0.6933996666666666	0.969902	4.387187	10.3770125	4.8333025	5.63072	9.919845	5.5854375	19.027625	10.8082075	17.596075	25.7388	18.490975	20.730275	22.489024999999998	21.76725	2.3836133333333334	13.489406666666667	12.02165	14.8966	0.7247583333333334	0.28257733333333335	0.30289906666666666	0.13374033333333332	6.047516666666667	8.000373333333332	7.977156666666668	9.835356666666666	3.44629	1.3766150000000001	1.2716766666666666	0.6239183333333334	3.14472	8.677396666666667	7.22757	8.156493333333334	2.62151	1.4362056666666667	2.4015733333333333	1.6047233333333333	1.9650633333333334	3.8795166666666665	2.7765733333333333	2.92079	1.21081	0.8748393333333333	0.61649	0.38965506666666666	2.535826666666667	8.96561	8.19303	5.23697	1.763557	2.9156033333333333	3.48704	2.3841033333333335	27.685699999999997	19.599	15.51733	17.9896	22.511233333333333	16.912466666666667	4.2553	2.4865466666666665	14.603266666666666	22.500075000000002	5.59686	8.47804
SollycM82_v1.4G013230.1	0.8276866666666667	33.89465	25.1155	25.47535	18.23895	13.783275	14.124425	15.597025	15.8741	17.270825	15.682649999999999	20.0199	18.6185	19.04075	17.90375	22.9953	1.7373933333333333	34.0308	22.58795	14.3827	12.677525	12.241824999999999	8.483197500000001	13.708775	17.652075	16.3077	17.17855	17.663575	19.469175	18.302425	19.121299999999998	26.836825	0.7972940000000001	0.07602966666666666	25.549025	19.446775000000002	11.67956	10.1670825	10.58265	12.0894425	12.83245	12.692074999999999	10.037885000000001	16.02095	12.3589	14.357875	15.521975000000001	22.979625	1.4820926666666667	0.46933566666666665	19.30775	13.950624999999999	18.972675	13.58735	13.263175	14.484175	14.689175	15.801575	13.23485	19.63045	17.776899999999998	19.188525	23.106125	24.525075	1.7584300000000002	33.478175	21.710124999999998	18.4884	16.502675	12.338574999999999	15.522575	18.455625	14.819749999999999	18.292450000000002	17.631525	18.3665	24.955675	0.5486283333333333	0.3067603333333333	22.98295	16.05315	5.8838825	9.645045	9.40555	9.892199999999999	16.108125	18.417875	13.418	21.77215	18.2805	21.544600000000003	20.0256	25.79365	0.15445593333333332	1.003174	0.7536473333333333	6.247653333333333	4.872683333333334	8.06142	7.09185	6.158453333333333	0.6091943333333334	2.4809666666666663	2.216473333333333	17.6276	8.792713333333333	9.920326666666666	14.752966666666667	14.579366666666665	0.5243433333333333	1.5944723333333333	2.77347	13.416193333333332	8.099883333333333	16.489966666666668	15.384833333333333	18.6682	0.12892526666666665	1.5137266666666667	10.536626666666667	11.201323333333335	8.329446666666666	15.201233333333334	8.619583333333333	14.0209	0.471258	0.7354323333333334	6.20742	7.972906666666667	5.652876666666666	14.222533333333333	14.1827	11.892133333333334	28.246733333333335	23.187633333333334	24.57646666666667	29.4493	31.006899999999998	34.800333333333334	5.049976666666667	3.037333333333333	12.873766666666667	22.336475	8.098373333333333	10.351849999999999
SollycM82_v1.4G013240.1	125.8277	14.344225	10.711895	8.807575	15.396675	16.183725000000003	15.41185	15.86045	17.916225	18.58585	17.771625	15.53295	14.517199999999999	14.627975	11.1624575	14.013525	9.151958333333335	15.963425	9.876975	17.71115	12.872175	14.879725	10.698807500000001	16.572675	16.086850000000002	16.981125	17.753125	14.056275	13.6899	13.828175	13.313749999999999	17.103825	0.6337306666666667	1.6872	12.18955	16.355725	10.642225	12.4902	15.67285	13.663625	8.5086225	7.937045	10.89283	7.8728675	8.736615	8.087755	9.838045000000001	13.219275	1.4074883333333332	1.589585	10.7907175	11.3478075	11.32705	13.619275	13.7146	15.49615	11.67045	9.980885	13.429175	12.928625	12.28355	12.64065	15.9359	17.944025	2.387014333333333	18.059275	11.4872525	8.3125425	13.184055	14.999525	15.918275	16.446125	13.780475000000001	12.0101	13.254075	14.296325	18.70765	0.719572	1.2085363333333332	15.92035	19.22085	6.38798	5.9901325	12.335475	5.557945	16.90045	10.39949	16.722525	19.498775000000002	18.004725	19.873725	19.5291	23.609825	1286.3666666666668	892.0293333333334	103.14776666666667	0.39033999999999996	0	0	0	0	1400.69	43.31183333333333	0.41475033333333333	0	0	0	0	0	67.72673333333333	3.87826	0.5361163333333333	0	0	0	0	0	2.195386666666667	2.2896433333333333	0.23369333333333334	0	0	0	0	0	8.57529	9.668043666666666	17.012766666666668	0	0	0	0	0	5.951696666666667	4.94964	7.05813	7.720673333333333	8.45143	5.62362	4.22873	4.1604600000000005	22.055633333333333	14.895	12.341466666666667	13.574733333333333
SollycM82_v1.4G013250.1	0	5.3303875000000005	1.1258995	2.083835	1.0487545	1.46677225	1.37328	0.973614	3.1230824999999998	2.86458	2.3334875000000004	1.713705	1.08184825	0.7975300000000001	0.7506572499999999	0.655735	0	4.45176	0.9404375	0.6567175	1.0914275	1.1184777499999998	0.8225595	0.84916575	1.883365	1.3507125	1.25774	0.86882825	0.53209375	0.49287625	0.29687475	0.446216	0.05961033333333333	0	0.8816157499999999	0.518267	0.8289645	1.4237875	1.31041475	1.1873610000000001	0.9844275	0.93062625	0.9983535	0.4755645	0.3083975	0.26601	0.40474875	0.4348875	0	0	1.03463375	0.851529	1.52302425	1.19746675	1.039209	0.974529	1.7377475	1.1683284999999999	1.20955525	0.56940225	0.74917775	0.42649325	0.6315035	0.45772199999999996	0	4.3383424999999995	1.1269405000000001	2.28068	1.4790675	1.27278925	1.513495	3.751275	1.13208825	1.72444	0.800286	0.962549	0.663195	0.33341766666666667	0.04163766666666666	2.2741587500000002	1.18017725	0.5793475	0.86104375	1.2622725	1.10273275	1.3781675	1.04478925	1.22818225	1.6089075	1.385865	1.9159225	1.0794675	1.4456499999999999	0	88.30306666666667	63.5947	81.6825	21.22953	16.540376666666667	96.88833333333334	184.43913333333333	0	0.2313626666666667	0.04394566666666667	0.026661566666666667	1.1603553333333334	0.15781533333333334	0.256059	0.4883976666666667	0	0.766172	0.080998	0	0.32636366666666666	0.24519866666666665	0.478954	1.883025	0.07952466666666666	0.41415233333333334	0.13569163333333334	0	0	1.0870373333333334	0.30737233333333336	1.2006433333333333	0.087953	9.10544	13.430666666666667	1.3481633333333334	0.06846766666666666	0.17135366666666665	1.2184733333333333	1.4191076666666667	0.6791483333333334	1.1424033333333332	1.9654	2.356666666666667	2.1094	1.37041	0.741745	0.8572583333333333	2.4775066666666667	1.4077425	6.178213333333333	2.1567766666666666
SollycM82_v1.4G013270.1	8.897913333333333	11.48515	14.674325	22.919225	30.064125	27.40485	28.97935	31.3206	35.644225	36.781925	32.67955	31.574175	27.90015	28.32235	24.086624999999998	35.135925	3.1421316666666663	13.4358	14.3917	31.116725	25.891825	25.0607	21.03125	27.320425	32.683575	29.865000000000002	29.776125	26.85705	25.972525	25.4452	27.23155	40.099425000000004	0	0.034861333333333334	16.166225	25.349125	22.717174999999997	23.012	27.56685	25.41955	21.78925	20.279475	22.549475	24.6976	25.146625	23.047	26.6129	38.242075	4.89065	0.177571	16.093049999999998	28.646124999999998	23.337325	24.657625	24.759900000000002	26.731775	31.031975	31.0549	30.987250000000003	27.1722	26.834125	30.785249999999998	34.675475	32.390924999999996	5.053856666666666	15.2747	16.350125	24.002850000000002	29.795875000000002	24.8508	26.44095	39.790575000000004	35.727075	37.714349999999996	31.759275	30.51585	35.97215	0.4181701333333333	6.928943333333334	18.782625	24.661625	9.217902500000001	6.8717975	11.0275925	7.9946125	14.322600000000001	12.489375	15.429175	17.557125	16.046100000000003	19.658875	16.900675	21.041224999999997	0.23745066666666667	0.0876604	0	0	0	0	0	0	0.18241526666666666	0.10182633333333334	0	0.08483866666666667	0	0.024587066666666667	0	0	2.27669	0.683101	0.2520926666666667	0.16229366666666667	0.16774633333333333	0.294234	0	0.23939766666666668	10.58818	12.014756666666667	2.5070699999999997	5.9272800000000005	2.4932233333333333	2.417406666666667	2.531633333333333	5.251006666666666	0.12164533333333333	0	0	0.02278876666666667	0	0	0	0	8.54416	5.740576666666667	9.796306666666666	12.876366666666668	12.389133333333334	10.770383333333333	4.416393333333334	3.4406666666666665	15.088366666666667	39.066675000000004	12.259866666666667	16.3584
SollycM82_v1.4G013280.1	3.2672833333333333	0.11383525	0.12675325	0	0.08343925	0.20046524999999998	0	0.3426395	0.127181	0	0.34543524999999997	0.13465525	0.13778525	0	0	0.13118625	6.683913333333333	0	0	0.10494325	0	0.13546025	0	0.238373	0.12559	0.1099	0.15744	0.0562645	0.07781125	0.05070125	0	0.096442	4.79347	6.849636666666666	0.11055775	0.106226	0	0.21147025	0.23842000000000002	0.1845325	0	0	0.265326	0	0.15473900000000002	0	0	0	2.0459533333333333	12.312100000000001	0	0.20273125	0.22307875	0	0.16876525	0.25460075	0	0	0.112277	0.06088175	0.066823	0.0510525	0.17489875	0.16818875	4.369673333333333	0	0	0.41434325	0.069821	0	0.4489325	0	0.05264	0.42912425	0.119908	0.0561895	0	0.62725	0.926442	0	0.07286375	0	0.030144	0.29895299999999997	0.06352975	0.5153305	0.17950875	0.15076125	0.27457	0.46777975	0.24226625	0.0986495	0	7.3066933333333335	22.6728	37.47266666666667	17.9923	11.46517	17.992236666666667	34.12226666666667	7.1142	15.712773333333333	85.30706666666667	158.857	45.4388	76.06400000000001	198.65933333333334	130.83493333333334	19.8018	19.414466666666666	48.034533333333336	106.88036666666667	56.90903333333333	84.91273333333334	25.5322	44.10066666666666	8.85132	8.751246666666667	22.648933333333332	58.282	4.3194799999999995	9.398086666666668	4.540776666666667	6.2787266666666675	3.30653	17.291233333333334	31.51686666666667	81.71706666666667	37.44606666666667	73.9283	84.2532	146.51693333333333	37.387033333333335	0.11382066666666667	0.04173846666666667	0.06321633333333333	0.10563433333333333	0.27624866666666664	0.08608866666666666	0.941272	0.22736466666666666	0.36695066666666665	1.10775575	0.19427373333333334	0.16712166666666667
SollycM82_v1.4G013290.1	6.232643333333334	0	0	0.1119355	0	0	0.0854605	0.17694875	0	0	0.0940545	0	0	0	0	0	8.37829	0	0	0	0	0.0882835	0	0	0	0	0	0	0	0	0.078115	0.158693	1.453944	4.749796666666667	0	0	0	0	0.1030655	0.0609735	0	0	0.1832935	0	0	0	0	0	12.314273333333333	10.048543333333333	0	0	0	0	0	0.231564	0	0	0	0	0	0	0	0	13.297466666666667	0	0	0	0	0.1382945	0.37768	0	0	0	0	0	0	3.9331266666666664	0.6880106666666667	0	0	0	0	0	0.04069125	0.33698875	0.0635165	0.1339835	0	0.45783525	0.34750274999999997	0.06346125	0.08920725	15.726393333333334	1.021582	0.09494699999999999	7.848303333333333	13.070030000000001	0.918275	0.12497333333333334	0.41792	25.370366666666666	4.3543	0.264135	14.491100000000001	13.538633333333333	0.31050933333333336	0.13032166666666667	0.34401766666666667	32.94723333333333	4.572708333333334	0.47867333333333334	27.60395	28.18903333333333	2.23143	1.2978253333333334	0.4500653333333333	35.179433333333336	21.929199999999998	6.06241	282.4033333333333	187.845	30.3005	11.419899999999998	8.746123333333333	66.7677	16.19353	0.194383	27.729286666666667	29.61691	3.960363333333333	3.5999763333333332	0.04373266666666667	0	0	0.031616033333333335	0	0.05290333333333333	0.03455033333333333	0.934894	0.39834566666666665	0.026210066666666667	0.416113	0.3591603333333333	0.268459
SollycM82_v1.4G013310.1	0	0.32562	1.56164	1.21207075	4.6125324999999995	3.7231975	3.7648775	5.506315	5.0894975	2.2718075	3.6219875	3.055645	3.4250925	2.549355	2.2946975	4.7511275	0	0.416909	1.3593575	9.5918575	10.462545	6.2900075	4.9198525	6.008145	5.19311	4.4510875	5.6305325	4.4321874999999995	4.1171975	4.82953	5.4815275	6.4557725	0.03988766666666667	0.04845166666666667	0.8513584999999999	6.303645	3.5609775	4.21998	6.090435	5.2193175	2.4923225	1.399815	2.9997975	3.7109674999999998	5.7560675	3.6152825	4.6597825	6.72237	0	0	1.7810092499999999	4.138165	6.0849325	6.674980000000001	5.5918624999999995	7.71492	3.1743975	2.8227075	4.4488675	4.53779	6.3218975	4.0116575	4.55764	5.5060525	0	1.00524475	2.2619875	3.501195	6.9181625	5.8987775	7.9775325	7.727175	5.059699999999999	5.402245	6.6687875	7.519545	6.3089675	0	0	0.40239425	0.59262225	0.450946	1.31521525	2.0306575000000002	1.2558475	5.6871849999999995	3.34557	5.1877375	7.4093725	6.6389375	3.9487775	4.5431125	6.1810575	0	0	0.09834799999999999	0	0	0.22922900000000002	0.25459133333333334	0.52991	0.055774	0.21000466666666667	0	0.168107	0.030846733333333334	0.22437233333333334	0.37156233333333333	0.230924	0	0	0	0	0	0.28474666666666665	0.224124	0.19589766666666666	0	0.064155	0.10155303333333333	0.2612995	0.128581	0.4674063333333333	0.043003999999999994	0.6595243333333334	0	0	0	0.038386333333333335	0	0.050214	0.21851299999999999	0.9857463333333333	1.4310686666666665	1.5230966666666668	1.029145	1.544168	2.7683933333333335	1.5297353333333334	1.9136	0.9125313333333334	3.223386666666667	9.99485	0.453944	2.43284
SollycM82_v1.4G013320.1	11.674843333333333	52.988875	55.482825	89.92075	76.099175	63.31935	68.30137500000001	75.476925	55.676375	60.141324999999995	59.160125	40.29385	37.344475	33.72665	32.466375	39.76805	8.891343333333333	56.343775	57.859925	63.97239999999999	69.12174999999999	57.33025	59.415	60.220825000000005	42.331275	43.244425	42.3726	34.134550000000004	29.068350000000002	31.265	30.338875	37.234	14.443933333333334	34.991033333333334	51.734425	50.3236	59.387	53.64075	56.197425	56.73665	35.013275	31.437075	35.592725	23.73865	26.531675	25.330824999999997	26.481524999999998	33.275675	13.431226666666667	37.23886666666667	55.355175	56.803475000000006	59.315175	45.945925	51.734700000000004	53.3698	41.7847	45.825450000000004	46.167025	31.420775	33.894475	32.303275	36.088275	38.877075000000005	8.820096666666668	62.455525	53.79365	79.09190000000001	65.68555	49.140100000000004	48.349225000000004	37.88085	42.5839	36.810824999999994	34.720349999999996	36.132374999999996	37.696275	3.6724433333333337	18.0409	75.64682499999999	55.09175	27.2172	15.314800000000002	19.330575	20.2719	14.973125	13.50415	18.644825	15.77825	16.202925	18.084175000000002	13.956075	16.841725	35.26786666666667	19.359233333333332	26.0157	37.622033333333334	37.8177	30.206766666666667	13.226866666666666	22.010266666666666	30.848133333333333	73.17466666666667	49.3941	68.54646666666667	79.857	30.965766666666667	25.456799999999998	20.406466666666667	35.12863333333333	46.12213333333333	77.37133333333334	81.42073333333333	72.09123333333334	53.772800000000004	20.6581	21.048726666666667	31.774033333333335	32.70823333333333	55.73403333333333	33.7311	52.5381	45.34043333333333	13.850266666666666	24.113766666666667	17.876933333333334	60.09113333333333	84.46316666666667	116.13116666666667	44.7173	41.486533333333334	37.28446666666667	23.858876666666667	22.752233333333333	19.179566666666666	32.69833333333333	32.19356666666667	30.480833333333333	28.667466666666666	29.360033333333334	19.0154	40.0083	39.928174999999996	51.03863333333334	58.479033333333334
SollycM82_v1.4G013330.1	1.7822386666666667	0	0	0	0	0	0	0	0	0	0	0	0	0	0	0	0.03319996666666667	0	0	0	0	0	0	0	0	0	0	0	0	0	0	0	0.14566086666666667	0	0	0	0	0	0	0	0	0	0	0	0	0	0	0	1.8770233333333333	0	0	0	0	0.113192	0	0	0	0	0	0	0	0	0	0	0.8253556666666667	0	0	0	0	0	0	0	0	0	0	0	0	29.9036	0.394578	0	0	0	0	0	0	0	0	0	0	0	0	0	0	0.0285208	0	0	0	0	0	0	0	0	0	0	0	0	0	0	0	0	0	0	0	0	0.036933	0	0	0	0	0	0.174491	0.14294266666666666	0.8776366666666667	0.07408566666666667	0.21967833333333334	0	0	0	0	0	0	0	0	0	0.039631	0	0	0.07244433333333333	0	0.03381566666666667	0	0	0	0.02110803333333333	0
SollycM82_v1.4G013340.1	0.10745666666666666	0	0	0	0	0	0	0	0	0	0	0	0	0	0	0	0	0	0	0	0	0	0	0	0	0	0	0	0	0	0	0	0.040397333333333334	0.0149754	0	0	0	0	0	0	0	0	0	0	0	0	0	0	0.11081596666666667	0.04404666666666667	0	0	0	0	0	0	0.08559825	0	0	0	0	0	0	0	0.14364846666666667	0	0	0	0	0	0	0	0	0.04694525	0	0	0	0.109212	0	0	0	0	0	0	0.0673955	0	0	0	0	0	0	0	0	0	0.048000999999999995	0.016019066666666668	0.11042366666666667	1.0041353333333334	0.2653236666666667	0.24320233333333333	0.34007933333333334	0	0.012608233333333335	0.0188509	0.26906266666666667	0.399106	0.18167273333333334	0.21389266666666665	0.18377666666666667	0.016555166666666666	0.0212043	0.016108333333333332	0.08178163333333334	0.25738900000000003	0.3953376666666667	0.176531	0.12327833333333334	0	0.04991756666666667	0.23068	0.30492433333333335	0.42058133333333336	0.5388216666666666	0.288719	0.5245658	0.0806553	0.07320566666666667	0.10834866666666666	0	0.27309866666666666	0.7545771	0.166553	0.683901	0.05736533333333333	0.022141400000000002	0.030296833333333332	0.0881246	0	0	0	0	0	0	0	0.033861666666666665
SollycM82_v1.4G013370.1	42.50716666666666	0	0	0	0	0	0	0	0	0	0	0	0	0	0	0	108.61823333333334	0	0	0	0	0	0	0	0	0	0	0	0	0	0	0	0.039681	0.11642966666666667	0	0	0	0	0	0	0	0	0	0	0	0	0	0	15.637026666666667	10.46734	0	0	0	0	0	0	0	0	0	0	0	0	0	0	336.39633333333336	0	0	0	0	0	0	0	0	0	0	0	0	0.11720633333333334	0.15334699999999998	0	0	0	0	0	0	0	0	0	0	0	0	0	0	0.06358033333333334	0	0	0	0	0	0	0	0.18270933333333333	0	0	0.08012166666666666	0	0	0	0	1.5158406666666666	0.13159366666666666	0	0.15168166666666666	0	0	0	0	8.504983333333334	16.79286666666667	0.6056691	1.7036	7.938173333333333	18.63243333333333	25.416	24.428720000000002	1.1504363333333334	0	0	0	0	0	0	0	0	0	0	0	0	0	0	0	0	0	0.05518833333333333	0
SollycM82_v1.4G013380.1	0	0	0	0.160694	0.14497925	0	0.12957925	0	0	0	0	0	0	0	0	0	0	0	0	0	0	0.23536775	0	0	0	0.09383225	0	0	0	0	0	0	0	0	0	0	0	0	0	0	0	0	0	0	0	0	0	0	0	0	0	0	0.09034175	0	0	0	0	0	0	0.08784325	0	0.091456	0	0	0	0	0	0.1637895	0.44967650000000003	0	0.1119435	0.159501	0.0835195	0	0	0	0	0	0	0	0	0	0	0	0	0	0	0	0	0	0	0	0	0	0	0	0	0	0	0	0	0	0	0	0	0	0	0	0	0	0	0	0	0	0	0	0	0	0	0	0	0	0	0	0	0	0	0	0	0	0	0	0	0.08076733333333334	0.08481533333333334	0.4009466666666667	0.4271446666666667	0.13498133333333334	0.35185833333333333	0	0.23331866666666665	0.043930666666666666	0	0.3014176666666667	0.8745930000000001
SollycM82_v1.4G013390.1	26.15246666666667	0	0	0	0	0	0	0	0	0	0	0	0	0	0	0	53.37493333333333	0	0	0	0	0	0	0	0	0	0	0	0	0	0	0	14.524833333333333	27.5289	0	0	0	0	0	0	0	0	0	0	0	0	0	0	17.00877	15.1987	0	0	0	0	0	0	0	0	0	0	0	0	0	0	17.866933333333336	0	0	0	0	0	0	0	0	0	0	0	0	22.703599999999998	22.71036666666667	0	0	0	0.0726515	0	0	0	0	0.11515175	0	0	0	0	0	17.9409	11.798473333333334	14.944166666666666	10.981633333333333	12.134956666666668	9.49042	8.000703333333334	7.3416966666666665	9.596243333333334	12.326316666666667	20.8708	14.513843333333334	10.507299999999999	8.464733333333333	12.135966666666667	7.823336666666667	14.036926666666666	19.083733333333335	16.743266666666667	12.024033333333334	14.643433333333334	14.2201	12.0782	7.6290466666666665	22.868533333333332	23.8814	20.349966666666667	19.383066666666668	21.495866666666668	15.159466666666667	16.654866666666667	8.429613333333334	18.197233333333333	14.021316666666667	10.23252	13.417323333333334	13.095033333333333	10.908676666666667	15.834433333333333	8.654006666666668	0	0	0	0	0	0	0	0.06315966666666667	0	0	0	0
SollycM82_v1.4G013400.1	272.40166666666664	0	0	0.41336525	0.9694475	0.70303375	0.7637897499999999	1.063408	1.240987	0.84684	1.0423594999999999	0.45929525	0.556525	0.2326415	1.08677425	0.70092425	313.956	0	0.24309175	0.233649	0.6613227500000001	0.72377325	0.69827	0.4629375	0.1194795	0.4751965	0.5102075	0.8182815	0.444522	0.398516	0.58218375	0.89444325	335.06399999999996	476.3163333333334	0	0.25685	0.98506475	0.2243605	0.8019435	0.39880899999999997	0.1381245	0.2862215	0.598128	0.49967275	0.4891365	0.54803475	0.5530095	0.546971	230.402	612.9976666666666	0	0	0.7095945	2.837985	0.83168375	0.310522	0.75011925	0.170149	0.611	0.82052825	0.896999	0.47878374999999995	0.12967825	1.479777	184.20733333333334	0.41629174999999996	0.333735	0.2125025	1.08049325	0.69007275	1.25405225	0.89373	0.84037025	0.54184275	1.1291674999999999	0.9601165	0.53840725	217.86533333333333	456.48766666666666	0.1353585	0.328515	0.1718115	0.2322455	1.1661967500000001	0.20770974999999997	0.8051397499999999	1.0025855	1.387094	0.7295825	3.042976	0.8194375	0.7591515	0.5368442499999999	321.34933333333333	591.2116666666666	739.1986666666667	178.29133333333334	238.122	135.41033333333334	135.21766666666667	183.47433333333333	392.864	565.8340000000001	387.325	116.92223333333334	228.33666666666667	46.958133333333336	54.375933333333336	49.26793333333333	474.37166666666667	428.1356666666667	255.95533333333333	100.23296666666667	147.75166666666667	53.73663333333333	49.09746666666667	30.468833333333333	222.24466666666666	250.084	153.072	102.08500000000001	204.564	83.30356666666667	69.05746666666667	62.573933333333336	340.426	629.5786666666667	176.54866666666666	125.081	176.82066666666665	61.55303333333333	42.6875	58.17993333333333	4.828506666666667	3.89412	5.635526666666666	5.344553333333334	5.964423333333333	7.401153333333333	1.7897699999999999	1.78028	5.101656666666667	11.1552875	5.319953333333333	3.512853333333333
SollycM82_v1.4G013440.1	91.22736666666667	0.04122975	0	0.12424125	0.24198375	0.3372615	0.295086	0.466667	0.7110339999999999	0.27139	0.55832725	0.37011825	0.37571375	0.172506	0.22337825	0.17146755	145.63366666666667	0.10822775	0	0.620383	0.47482674999999996	0.4208515	0.145216	0.61279675	0.160280625	0.231867975	0.44261975	0.2835738	0.210321	0.37142075	0.218302425	0.24436249999999998	122.3445	16.1359	0	0.041267	0.31134025	0.27449725	0.4678135	0.4839445	0.10787775	0.07293595	0.53719275	0.3249965	0.60189825	0.181685125	0.32831005	0.41544400000000004	177.6603	26.654133333333334	0.0283935	0	1.22718225	0.23787450000000002	0.43455475	0.5087395	0.13617025	0.10070599999999999	0.4125065	0.161706925	0.373166	0.168897925	0.288513675	0.35897049999999997	95.71589999999999	0.10331875000000001	0	0.27131925	0.32059974999999996	0.1964475	1.48110775	0.1642495	0.178632525	0.117961575	0.5603400000000001	0.224555775	0.084051	14.803230000000001	8.374946666666666	0.23273699999999997	0.26199875	0.16447775	0.18959369999999998	0.6710815	0.20475145	0.93494275	0.32154275	0.8602685	0.55068025	2.27779725	1.236014	0.23822505	0.61093975	14.249600000000001	16.1711	34.80773333333333	208.21966666666665	332.2393333333333	60.504933333333334	30.752299999999998	53.40913333333333	17.8091	32.84086666666667	52.52283333333333	155.27066666666667	240.72366666666667	84.98626666666667	30.8445	53.58646666666667	51.69273333333334	29.127633333333335	64.7445	116.3654	197.147	69.5703	22.3617	50.824533333333335	60.26963333333333	53.141866666666665	308.0926666666667	466.167	420.14866666666666	255.11166666666668	194.87366666666668	343.062	38.10803333333333	55.5805	332.9993333333333	224.603	229.566	73.9824	92.32266666666666	82.76543333333333	0.19071996666666666	0.06096976666666667	0.07042146666666667	0.0688266	0.15198820000000002	0.07776743333333333	0.7888813333333333	0.20927166666666666	0.14947056666666667	0.38476525	0.21883633333333333	0.1524519
SollycM82_v1.4G013470.1	0.1902	0.4351125	1.6639075	0.5674625	5.2413725	3.1020825	2.0597475	3.4708225	5.2061125	4.061425	2.5881675	3.358955	2.4695925	1.710275	3.3670325	3.8206575000000003	0	2.1068175	0.8023750000000001	4.0707625	1.162285	4.2278424999999995	2.154805	2.6168822499999997	3.022515	1.85416775	0.8055075	2.8406824999999998	2.0424075	3.824	3.4573175000000003	4.24816	1.7613400000000001	1.180638	1.1591425	2.122805	0.98739	2.4384025	3.6474575	2.9887875	2.0552449999999998	2.3755575	3.42053575	1.86946	1.84900425	1.97248	2.3865125	2.5001124999999997	4.516873333333334	5.03241	0.69388975	2.6110525	2.48244125	2.88158	3.7978575	3.0522774999999998	1.76357	2.48403375	3.761695	4.3712375	2.1905384999999997	3.14668	4.857915	4.2368957499999995	0.5315633333333333	0.87775	1.164745	1.7673774999999998	2.3093719999999998	1.8743575	1.7821799999999999	4.8143650000000004	2.591613	5.241415	5.93792075	7.012779999999999	7.36432	0.9317866666666667	0.147663	1.0041075	6.017799999999999	1.45619625	1.3467025000000001	1.3923875	1.43992625	2.8912649999999998	1.513667	1.312149	3.96666	2.3326700000000002	5.1688425	2.73267075	4.922785	0.2944813333333333	3.84952	22.512733333333333	76.66149999999999	28.884233333333334	19.6118	17.376153333333335	1.48076	2.052759	51.667766666666665	85.4361	194.34066666666666	157.38333333333333	191.395	51.9981	7.406783333333333	8.850076666666666	79.38963333333334	114.98666666666666	274.4936666666667	172.36066666666667	33.37753333333333	20.753733333333333	11.939456666666667	4.342146666666666	13.676336666666668	62.1485	18.601133333333333	14.006630000000001	2.4396766666666667	1.44115	0.3926	4.002906666666666	39.886	206.80933333333334	207.49166666666667	195.36866666666666	69.37913333333333	31.749366666666667	7.11256	6.35044	2.665313333333333	10.094623333333333	12.077186666666666	9.59277	11.915773333333334	2.47901	1.2450303333333332	7.364276666666667	19.768925	4.776093333333334	10.015686666666667
SollycM82_v1.4G013480.1	4.243327666666667	0	0	0	0	0	0	0	0	0	0	0	0.24784225	0.8563525	0.36248	0	6.1695633333333335	0	0	0	0	0	0	0	0	0	0	0	0	0	0	0	2.9029433333333334	2.04688	0	0	0	0	0	0	0	0	0	0	0	0	0	0	8.564986666666666	2.4620766666666665	0	0	0	0	0	0	0	0	0	0	0	0	0	0	4.6765	0	0	0	0	0	0	0	0.1698605	0	0.19835775	0	0	2.1232473333333335	1.9050006666666668	0	0	0	0	0	0	0	0	0	0	0	0	0	0	4.00175	2.6279033333333333	4.34931	10.51774	16.649866666666668	26.149466666666665	15.899266666666666	20.964033333333333	2.430679	4.416163333333333	4.361066666666667	18.186059999999998	20.5515	15.892533333333333	12.10209	22.8555	2.3933066666666667	1.7942719999999999	3.4906433333333333	14.7356	18.9132	28.1542	11.776763333333333	37.20203333333333	3.2016633333333333	3.1935766666666665	24.6471	19.967266666666667	32.39573333333333	24.891333333333332	20.2824	32.155166666666666	2.6214986666666666	2.8469066666666665	18.304266666666667	12.25344	19.4904	21.230166666666666	20.857566666666667	44.85263333333333	0	0	0	0	0	0	0.8365743333333333	0.937124	0	0	0	0
SollycM82_v1.4G013490.1	0	0	0	0	0	0	0	0	0	0	0	0	0	0	0	0	0	0	0	0	0	0	0	0	0	0	0	0	0	0	0.01358365	0	0.038207	0	0	0	0	0.014601775000000001	0.0208251	0	0	0	0	0	0.019484175	0.014541075	0	0.01684275	0.29364266666666666	0.102029	0	0	0	0	0	0.010034775	0	0	0	0	0	0	0.014592675	0	0	0	0	0	0	0.0528534	0	0	0.0094136	0	0	0	0	1.1920723333333334	0.06975273333333333	0.03387075	0.02758525	0.015241325	1.291105	1.9112999999999998	1.227708	2.0287575	2.1867275	2.0116525	1.5452819999999998	1.42274875	2.148765	2.0466100000000003	1.808335	0	0	0.01995	0.19257	0.11902866666666667	0.023546233333333333	0	0	0	0	0.024431833333333333	0.09969696666666666	0.11896236666666667	0.07145533333333333	0	0.0185881	0.018365533333333333	0	0	0	0	0	0	0	0.06924226666666666	1.088828	0.5768673333333333	0.6004856666666667	0.07182833333333334	0.4079488333333333	0.09798513333333334	0.03488656666666667	0	0	0.03062266666666667	0	0	0	0	0	0.0037015666666666666	0	0.0074186	0.0055705	0	0	4.830673333333333	1.0553	0	0.0024874075	0.008210466666666666	0
SollycM82_v1.4G013500.1	0	0	0	0	0	0	0.07430475	0	0.13245075	0	0	0	0	0	0.2169475	0.1282975	0	0	0	0	0.22074375	0.3912325	0.51920375	0.36346575000000003	0.46724849999999996	0.3206285	0.342469	0.05606175	0.99107625	0.19309625	1.64669125	1.4235692500000001	0	0	0	0.13890325	0.771291	4.7259675	4.7968675	6.1486125000000005	6.99812	3.7772875	4.2585750000000004	7.9915225	5.057945	4.8040625	22.23405	11.925735	0	0	0	0	6.3440025	13.084610000000001	36.22045	19.594375	0.86721675	0.76707975	0.040018	0.8982905	0.63320225	0.7758130000000001	2.4615975	0.650352	0	0	0	0	0.222274	0.264267	7.88275	0.111911	0.06417425	0.2097775	0.12715925	0.44206225	0.07879175	0	0	0	0	0.18152649999999998	6.2970749999999995	3.1966175	6.551985	4.129475	3.5354674999999998	2.09528025	7.0935025	3.7372924999999997	2.7144675	12.6522	18.2789425	0	0	0	0	0	0	0	0	0	0	0	0	0	0	0	0	0	0	0	0	0	0	0	0	0	0	0	0	0	0	0	0	0	0	0	0	0	0	0	0	0	0	0	0	0	0	0	0	0	2.720535	0	0
SollycM82_v1.4G013510.1	0	0	0	0	0.228396	0	0	0	0	0	0	0	0	0	0	0	0	0.21969450000000001	0.19950625	0	0	0.089226249999999993	0.1177	0.0677235	0	0	0.0907485	0.0746535	0.0805805	0.15077374999999998	0	0	0	0	0.24322475	0.3016325	0.13557675	0	0	0.1631145	0	0	0	0.064658	0.09857675	0	0.1306185	0	0	0	0.09615775	0	0.180673	0.11836624999999999	0.2739575	0.28996225	0.17252325000000002	0.08077775	0	0.2134735	0.2362175	0	0	0	0	0.12492075	0.14418325	0.1489265	0	0.15587975	0.118541	0	0	0	0.04032325	0.064573	0.085226	0	0	0.4724575	0	0.05943425	0.31105099999999997	0.10625675	0.4682045	0.05059625	0.05967675	0.30572699999999997	0.15716725	0.029347	0.0766215	0.08746525	0.24879025000000002	0	0	0	0	0	0	0	0	0	0	0	0	0	0	0	0	0	0	0	0	0	0	0	0	0	0	0	0	0	0	0	0	0	0	0	0	0	0	0	0	0	0	0	0	0	0	0.0018724666666666667	0	0	0.0311115	0.24069133333333334	0
SollycM82_v1.4G013520.1	0.3086936666666667	0	0	0	0	0	0	0	0	0	0	0	0	0	0	0	0	0.025051	0	0	0	0	0	0.0177465	0	0	0	0	0	0	0	0	0	0	0.02652075	0	0	0	0	0	0	0	0	0	0	0	0	0	0	0	0	0	0	0	0	0	0	0	0	0	0	0	0	0	0	0	0	0	0	0	0	0	0	0	0	0	0	0	0	0	0.29686	0	0.029791275	0.060545375	0.0100128	0.106085	0.09375895000000001	0.08156025	0.056398925	0.07272565	0.044313675	0.0475557	0.07395225	0	0	0	0	0	0	0.16150966666666666	0	0	0	0	0	0	0	0	0	0	0	0	0	0	0	0	0	0	0	0	0	0	0	0	0	0	0	0	0	0	0	0	0	0	0	0.0107897	0	0	0	0.0942507	0	0	0	0	0
SollycM82_v1.4G013530.1	NA	0	0	0	0	0	0	0	0	0	0	0	0	0	0	0	NA	0	0	0	0	0	0	0	0	0	0	0	0	0	0	0	NA	NA	0	0	0	0	0	0	0	0	0	0	0	0	0	0	NA	NA	0	0	0	0	0	0	0	0	0	0	0	0	0	0	NA	0	0	0	0	0	0	0	0	0	0	0	0	NA	NA	0	0	0	0	0	0	0.129132	0	0	0	0	0	0	0	NA	NA	NA	NA	NA	NA	NA	NA	NA	NA	NA	NA	NA	NA	NA	NA	NA	NA	NA	NA	NA	NA	NA	NA	NA	NA	NA	NA	NA	NA	NA	NA	NA	NA	NA	NA	NA	NA	NA	NA	0	0	0	0	0	0	0	0	0	0	0	0
SollycM82_v1.4G013540.1	76.03389999999999	0	0	0	0	0	0	0	0	0	0	0	0	0	0	0	67.71013333333333	0	0	0	0	0	0	0	0	0	0	0	0	0	0	0	132.85313333333332	97.26883333333333	0	0	0	0	0	0	0	0	0	0	0	0	0	0	104.06436666666666	107.6765	0	0	0	0	0	0	0	0	0	0	0	0	0	0	79.81886666666666	0	0	0	0	0	0	0	0.08097275	0	0	0	0	63.04853333333333	44.641733333333335	0	0	0	0	0.09929775	0	0	0	0	0	0	0	0	0	60.698366666666665	146.79366666666667	181.239	89.06656666666667	112.04366666666667	133.87766666666667	198.67899999999997	298.647	98.99249999999999	332.09366666666665	382.61	125.0535	247.83566666666667	457.871	498.70933333333335	447.6526666666667	147.738	252.82133333333334	240.623	81.105	142.07066666666665	277.23833333333334	502.1943333333333	356.00933333333336	92.71633333333334	163.58833333333334	229.70266666666666	78.36203333333333	97.28013333333334	151.82566666666668	166.14933333333335	139.03199999999998	121.48476666666666	262.67966666666666	245.07433333333333	130.68733333333333	206.28633333333332	363.7633333333333	570.5883333333334	518.9276666666667	0	0	0	0	0	0	0	0	0	0	0	0
SollycM82_v1.4G013550.4	0	623.72525	711.7505	850.65875	950.45175	862.621	875.01175	964.1055	744.547	704.588	750.02275	848.78925	864.04525	924.33775	1048.4185	1087.525	0	569.04425	744.063	1012.6275	930.9995	1078.41575	1031.47975	1112.535	1013.2415	1095.83425	985.298	962.23775	964.66175	1018.38225	1135.8975	1124.361	0	0.22736766666666666	727.8757499999999	870.19075	781.6615	974.5765	888.596	956.24325	983.3295	978.2635	921.86925	874.6179999999999	884.94425	1008.1659999999999	1102.71	949.974	0.04537566666666667	0.340638	807.2175	980.97875	863.67275	718.3465	742.007	782.56175	657.4555	695.67175	699.35675	751.27225	714.53475	751.88375	729.9617499999999	807.2295	0.17029033333333332	580.63725	691.20025	642.00575	668.9995	542.57875	562.3412500000001	547.458	581.5865	630.4345000000001	736.5435	817.3072500000001	703.3195000000001	0	0	343.48775	335.52325	146.2115	117.27015	147.1555	143.3735	253.39225	192.5745	277.24825	209.26825	293.156	268.62575	273.18075	293.55	0.31470266666666663	0.45813899999999996	0	0	0	0	0	0	0.8578816666666667	0.270955	0	0	0	0	0	0	0.37875906666666664	0.7504386666666667	0.5210636666666667	0	0	0	0	0	0	0.2568816666666667	0.1932233	0.03733033333333333	0	0	0	0	0.642306	0.677205	0.10096166666666666	0	0	0	0	0	140.28533333333334	113.953	189.21133333333333	188.946	173.333	166.83033333333333	100.6031	51.423966666666665	235.69066666666666	376.43175	304.024	361.117
SollycM82_v1.4G013560.1	0	0.59014425	0.78365275	0.12482099999999999	0.026703	0	0	0	0	0	0	0	0	0	0	0	0	0.52761325	0.38935525	0.3974005	0	0	0.03581275	0	0	0	0	0	0.016440375	0	0.038189799999999996	0	0	0	0.9021589999999999	0.116198	0.04012475	0	0	0	0	0	0	0	0	0	0	0	0	0	0.49429802500000003	0.18084925000000002	0	0.041027	0	0	0	0	0	0	0	0.0190639	0	0	0	0.40998325	0.39590899999999996	0.0765055	0.048516125	0	0.07177	0	0.017409525	0	0	0	0	0	0	0.28541125	0	0	0	0	0	0.023849975	0.016203	0.034244775000000005	0	0	0	0	0	0	0	0	0	0	0	0	0	0	0	0	0	0	0	0	0	0	0	0	0	0	0	0	0	0	0	0	0	0	0	0	0	0	0	0	0	0	0	0	0	9.524766666666666	4.528083333333333	10.115836666666667	13.164776666666667	6.75874	4.780316666666667	0.357147	0.012219566666666667	0.611031	0.011379525	0.16276736666666666	0.138094
SollycM82_v1.4G013570.2	0	30.157825	30.543925	26.4984	31.8427	38.18515	38.52235	37.657525	57.271325	54.389925	55.444725	61.0471	70.8259	68.0775	77.01315	87.37525	0	27.9404	29.81025	35.28915	33.398325	30.500675	29.989825	32.356	34.90305	40.292699999999996	39.60125	52.769875	54.244299999999996	56.13365	62.033975	75.352875	0	0	37.637924999999996	37.118625	43.31185	39.463300000000004	42.6526	36.3974	41.069900000000004	42.38115	44.26415	52.0336	58.190625	51.8536	55.0196	66.932975	0	0	32.737925	35.658500000000004	33.139199999999995	34.358675	42.254149999999996	35.332475	45.837325	47.75765	48.235524999999996	53.43955	61.183924999999995	57.227075	63.469375	61.187574999999995	0	26.157325	31.254325	26.994125	35.320125000000004	30.7535	33.0866	47.683825	44.6797	44.667625	46.8214	41.068675	46.69755	0	0	28.0165	32.797525	25.68065	29.3262	44.502825	31.873025	47.367374999999996	35.455075	54.564475	52.642375	50.6793	55.12815	41.9481	47.6984	0	0	0	0	0	0	0	0	0	0	0	0	0	0	0	0	0	0	0	0	0	0	0	0	0	0	0	0.05291133333333333	0	0	0.045269000000000004	0	0	0	0	0	0	0	0	0	87.745	54.87416666666667	55.9827	55.515166666666666	71.06326666666666	100.1873	33.4713	36.1113	50.0171	83.52625	120.95966666666666	58.4091
SollycM82_v1.4G013580.1	0	5.078355	4.4022125	4.3402775	7.129905	6.9168674999999995	7.0281625	8.82825	15.489524999999999	14.455425	15.919425	15.135325	15.106775	13.817975	10.3118225	8.4858875	0	5.143505	2.8140375	3.949045	2.0587	2.7132725	2.01411	3.2937525	9.0986825	8.644085	8.7619575	10.3851	9.878074999999999	10.37883	9.41136	8.5289675	0	0	2.7867949999999997	2.2462825	2.119475	4.5950575	4.51165	3.1812875	4.0646725	2.8226825	3.911975	2.58805	2.1519425	2.1037	2.0472225	2.7073725	0	0	2.7263200000000003	2.56811	2.69505	2.080315	3.52758	3.078455	6.771465	5.70603	7.058025	6.4791175	5.8818275	6.812005	7.65094	6.7462925	0	6.6952275	4.0994675	3.7995625	3.6449175	3.92088	3.7124625	16.08095	9.06902	12.973925	8.878155	10.38395	10.4275725	0	0	2.0495425	2.5115024999999997	1.3734875	1.7346425	2.157535	1.7048225	5.2622875	4.0143225000000005	4.65884	7.235175	5.264215	7.37484	5.5179625	9.0112425	0	0	0	0	0	0	0	0	0	0	0	0	0	0	0	0	0	0	0	0	0	0	0	0	0	0	0	0	0	0	0	0	0	0	0	0	0	0	0	0	23.4566	12.605633333333333	4.99116	5.24651	6.383126666666667	10.409256666666666	7.062926666666667	4.801453333333333	8.309793333333333	22.476925	12.7827	16.858766666666668
SollycM82_v1.4G013600.1	0	0.450635	0.307635	0	0.2677225	0.23349625	0	0	1.30487	1.4093980000000002	0.35508	0.6325525	0.56707475	0	0.22484975	0.8724212499999999	0	0	0	0.33672	0.27406	0.202023	0.72049	0	0	0	0	0.16399225	0.24966425	0	0.37388875	0.089123	0	0	0	0.523565	0	0.50572575	0	0	0.19659425	0	0.5564475	0	0	0.13768225	0	0.22164225	0	0	0	0.29065	0	0	0	0.28701125	0	0	0.49263	0	0.2144075	0.51765275	0	0	0	0	0	0.9073725	0.4907575	0	0.206718	1.1813975	0	0.3043325	0.37247175	0.58679375	0.8087675	0	0	0	0.927852	0	0.48607900000000004	0	0.22145075	0.19825775	0.76082475	0.5221625	0.34047875000000005	0.615115	1.8012985000000001	0.34261	0.86026175	0	0	0	0	0	0.176677	0	0	0	0	0	0	0	0	0	0	0	0	0	0	0	0	0	0	0	0	0	0	0	0	0	0	0	0	0	0	0	0	0	0	0.30954133333333333	0.10505333333333333	3.6713733333333334	4.2962533333333335	4.876266666666667	2.50291	0.07570866666666666	0	0.086158	8.782605	1.555792	10.443676666666667
SollycM82_v1.4G013610.1	10.521946666666667	4.8898325	12.1933	7.0894625	40.5169	34.98835	38.352525	42.996125	32.52675	35.9476	40.14235	36.18435	35.902125	34.445225	20.386575	18.541975	13.614930000000001	9.0414525	9.61709	33.004025	25.3857	24.9373	17.521125	28.81935	26.408974999999998	33.4163	35.054575	18.253700000000002	17.999475	22.223725	18.221675	23.326275	29.449833333333334	17.7955	9.415035	29.119925	27.30135	19.465375	22.88085	22.90575	9.2830225	7.323735	13.351875	7.747935	8.3445625	7.55516	6.6421225	12.90991	20.4771	12.374083333333333	7.3887575	21.989725	13.75605	20.56545	22.508975	24.188825	14.345675	14.074275	18.35855	14.158625	13.651525	13.55495	20.097925	20.343575	12.761843333333333	7.65015	6.507905	5.85506	19.610525000000003	16.242024999999998	20.9879	19.605	17.056449999999998	16.709775	18.57405	18.836425	25.94675	21.659933333333335	20.980900000000002	2.33697175	24.6663	7.2395575	3.523325	6.6043425	4.2170725000000004	19.680325	7.19356	18.7819	21.408975	16.6142425	21.272275	21.600025	29.77885	15.337533333333333	36.4732	28.520566666666664	19.690333333333335	12.5335	22.107766666666667	31.573966666666667	26.295666666666666	12.67988	13.883333333333333	13.057633333333333	7.572373333333333	5.27234	17.143333333333334	30.556833333333334	18.0852	11.376326666666667	8.415083333333333	7.66007	4.914987	4.25504	27.79436666666667	41.40186666666666	32.0529	14.343	17.2573	15.1669	16.219	13.734703333333334	30.3601	40.60593333333333	29.8372	22.082133333333335	14.705066666666667	6.231983333333333	8.210516666666667	3.7106566666666665	31.959933333333332	32.7434	21.9523	38.053133333333335	19.17843333333333	30.328233333333333	19.0767	25.332833333333333	14.539166666666667	5.537393333333333	3.602936666666667	30.383933333333335	24.098025	5.342373333333334	16.871000000000002
SollycM82_v1.4G013630.1	0.487245	11.62571	16.5753	16.231425	17.075174999999998	17.721225	18.37845	18.827849999999998	19.887900000000002	19.86125	21.5705	17.841725	16.262625	15.972000000000001	11.483995	13.910975	0.109516	14.5042	15.261075	17.128525	11.622675000000001	11.492875	10.8253	13.178025	12.71975	12.385825	14.225100000000001	8.71642	8.476939999999999	10.660432499999999	8.1348525	11.6322025	0.02728833333333333	0	15.44315	16.81465	12.579285	12.279525	13.7325	12.992899999999999	5.514965	6.3684125	7.212282500000001	4.3901525	5.6188525	3.8337849999999998	4.0380075	7.1639	0.20365433333333335	0	13.4672675	13.62565	10.5036475	9.86267	9.889497500000001	9.0236	8.230170000000001	8.5778775	9.225760000000001	6.5163925	7.1162925	8.635925	7.721795	10.6167575	0.5747093333333334	13.960899999999999	12.0260025	10.1198675	13.983095	11.99945	10.6392125	9.6082675	9.153287500000001	7.0615525	7.772915	9.069767500000001	10.4607175	0.175674	0.12511139999999998	8.0356475	9.8253575	4.54798	3.48485	5.291485	4.0371775	9.05839	7.7585425	9.6477675	12.143625	11.6608825	13.556325000000001	11.422525	16.4501	0	0	0	0	0.03142453333333333	0.126941	0.11510666666666668	0.0255142	0	0.0648036	0.07917666666666666	0	0.020915033333333333	0	0.03162386666666667	0.03482433333333333	0.08727566666666665	0.033514333333333333	0.20545833333333333	0	0	0.116052	0.073371	0	0	0.028959799999999997	0	0.024586	0.107698	0.07020603333333333	0	0.0552621	0	0.10717166666666667	0.024253933333333335	0	0	0	0	0.0320388	71.85853333333334	84.2599	68.62946666666667	53.5517	60.621433333333336	57.90186666666666	14.024733333333334	12.422253333333334	42.5039	25.24755	11.525633333333333	24.348466666666667
SollycM82_v1.4G013640.1	0	0	0	0	0	0	0	0	0	0.014982925	0	0	0	0	0	0	0	0.01581815	0	0	0	0	0	0	0	0	0	0	0	0	0.013598825	0	0	0	0.02642675	0	0	0	0	0	0	0	0	0.011710725	0	0	0.0105842	0	0	0	0	0	0	0	0	0	0	0	0	0	0	0	0	0	0	0	0	0	0	0	0	0	0	0	0	0	0	0	0	0.03583625	0	0	0	0	0	0	0	0	0	0	0	0	0	0	0	0	0	0	0	0	0	0	0.06191166666666667	0	0	0	0	0	0	0	0	0	0	0	0	0	0	0	0	0	0	0	0	0	0.16337466666666667	0	0	0	0	0	0	0	0	0.007466066666666667	0.004204433333333333	0.005374133333333333	0.010191133333333333	0.0179856	0.0068591	31.8161	151.82366666666667	0	0	0.0345929	0.0219801
SollycM82_v1.4G013650.1	0.43159236666666667	0	0.30457	15.21299	14.17137	12.903625	10.39964	17.846925	23.768050000000002	28.334875	33.739575	18.045725	14.7467075	17.193625	9.2098675	8.9820825	0.4286833333333333	0.47060875	0.3007775	5.0726725	9.283845	4.2032375	6.877935	6.8520125	12.219352500000001	12.1921375	16.199	10.2111525	8.44681	17.41025	8.860015	8.188805	0.5342207999999999	0.4764626666666667	4.3938775	5.65308	3.4401425	2.89088	5.256105	4.3897625	0.5207765	0.76105925	0.212685	0.58592475	2.4778875	3.399495	2.717355	3.9886475	0.6912052333333334	0.2621306666666667	2.13932	6.9488675	10.270075	2.80197	3.8390075	2.667695	0.182029	0.35467075	1.640539	1.02608125	0.7510844999999999	1.8534925	1.498935	2.1201375000000002	0.5283646666666667	0.28303	0	1.25572	1.32286825	1.8942275	1.69495775	3.49833	0.11343925	0.9705922499999999	0.16492675	0.309005	0.36751525	0.29437066666666667	0.365693	1.2902725	15.2536275	8.896585	34.386275	44.41275	37.471374999999995	73.688675	64.7197	83.60585	67.203275	79.14265	87.133875	83.220575	64.140225	0.7172475	0.45798733333333336	0.06536533333333333	0.768214	0.5909143333333333	0.12312429999999999	0.16465639999999998	0.2376633	0.8620633333333334	0.2568779666666667	0.04595556666666666	1.5209633333333332	0.43809946666666666	0.0826502	0.11800866666666666	0.297808	0.2417327	0.372475	0.29675166666666664	1.6670533333333333	0.30992013333333335	0.09589766666666667	0.29106366666666666	0.43442	0.5609403333333334	0.676458	0.21353166666666668	3.99833	1.3253026666666667	0.6708486666666666	0.5428633333333334	0.460801	0.7502243333333334	0.7973103666666668	0.07555226666666667	1.7134766666666665	1.9964553333333335	0.9389306666666666	0.24054776666666666	0.09764496666666667	0	0	0	0.439299	1.0893966666666668	0	7.890863333333333	0.6721346666666667	2.6079733333333333	17.707974999999998	0.5349533333333334	0.21508633333333335
SollycM82_v1.4G013660.4	0	20.14575	10.8559225	19.0736	17.845675	15.155800000000001	18.1568	21.490375	22.29165	25.489	26.039875000000002	24.846075	20.112	21.82445	25.76255	24.0079	0	23.727025	13.471925	17.657025	17.46245	13.67735	19.31755	14.608699999999999	17.220575	16.185475	20.311349999999997	20.08255	16.88765	22.34345	15.948775000000001	19.747575	0	0	16.76765	15.542675	18.982475	22.9643	18.174575	18.4037	16.44985	13.068525000000001	17.584575	14.224975	14.496475	15.036425	17.398400000000002	17.58955	0	0	14.11875	22.071575	19.183925000000002	15.537825	14.599874999999999	17.916625	22.874675	17.164125	18.151275000000002	16.185175	17.835325	16.074475	15.0104	21.649324999999997	0	22.462200000000003	10.385705	14.416725	19.26755	19.17515	18.689575	25.128075	19.2933	23.849725	20.348275	24.415725000000002	22.421225	0	0	19.2445	24.695050000000002	8.631942500000001	6.477342500000001	8.3260425	6.36395	7.5758525	4.5651075	7.73479	6.7636425	8.0193525	8.063957499999999	8.2032275	7.24389	0	0	0	0	0	0	0	0	0	0	0	0	0	0	0	0	0	0	0	0	0	0	0	0	0	0	0	0	0	0	0	0	0	0	0	0	0	0	0	0	8.668616666666667	8.690453333333334	9.697456666666668	10.60391	11.4903	8.309226666666667	6.72879	4.283883333333334	11.624366666666667	14.969075	8.988273333333332	7.257766666666667
SollycM82_v1.4G013670.1	0	0	0	0	0	0	0	0	0	0	0	0	0	0	0	0	0	0	0	0	0	0	0	0	0	0	0	0	0	0	0	0	0	0	0	0	0	0	0	0	0	0	0	0	0	0	0	0	0	0	0	0	0	0	0	0	0	0	0	0	0	0	0	0	0	0	0	0	0	0	0	0	0	0	0	0	0	0	0	0	0	0	0	0	0	0	0	0	0	0	0	0	0	0	0	0	0	0	0	0	0	0	0	0	0	0	0	0	0	0	0	0	0	0	0	0	0	0	0	0	0	0	0	0	0	0	0	0	0	0	0	0	0	0	0	0	0	0	0	1.2387866666666667	0.007305333333333333	0	0	0	0.0090037
SollycM82_v1.4G013690.1	1.2138446666666667	56.95085	69.0724	55.047275	75.01037500000001	74.81325	74.00885	76.79075	52.24905	49.363775000000004	47.105675	35.94435	34.913399999999996	29.645474999999998	26.592775	32.41735	0.032222433333333335	73.64675	74.391925	83.32169999999999	67.1609	60.7691	48.842325	63.4922	30.93425	28.49745	27.592425	18.85625	17.768575	14.1378	18.500275000000002	25.12765	0	0.5252006666666666	75.84015	89.164025	76.05	53.993925000000004	67.450325	57.56435	28.003275000000002	27.096975	29.525075	14.768875	13.619275	11.37722	14.15285	21.806825	0.036263	0.15415066666666666	85.36505	82.82589999999999	53.656925	50.218325	47.27445	42.073425	27.13785	27.9142	22.248575000000002	14.864275	15.01815	11.823	17.6409	22.178625	0	83.089725	82.15825	47.05945	69.547375	49.74345	52.10875	48.200425	34.64315	41.151975	22.094075	22.4107	30.967174999999997	0	0.028208066666666667	108.143325	81.39817500000001	21.7649	6.912112499999999	14.681799999999999	10.196245000000001	18.43415	17.0775	26.922825	19.235174999999998	18.36415	26.83815	24.698525	32.5614	4.709506666666667	18.8311	17.3608	63.96503333333333	11.513606666666666	6.97228	9.641756666666666	4.908993333333333	0.35033190000000003	0.26212976666666665	1.3281669999999999	3.7081383333333333	0.7091366666666666	1.0713656666666667	0.381124	0.4779836666666667	0.02567876666666667	0.147501	0.34280466666666665	0.695528	0.3825801333333333	0.19926966666666668	0.0640058	0.031218899999999997	0	0.9695186666666666	1.5163666666666666	5.00452	1.306381	1.5907173333333333	0.5522643333333334	1.2342626666666667	0.7842089999999999	3.8189266666666666	7.662453333333334	25.7437	4.124726666666667	0.9895046666666667	2.6658666666666666	0.8901456666666667	15.807966666666667	19.945833333333333	54.272866666666665	51.943666666666665	38.28073333333333	21.311666666666667	22.56106666666667	12.173996666666666	63.187266666666666	35.209424999999996	176.307	74.41803333333333
SollycM82_v1.4G013700.1	0	19.959274999999998	7.1347425	16.725775	7.1002125	12.55103	11.23328	12.36269	14.0923	11.331620000000001	12.050725	12.844175	15.966325	11.690082499999999	12.097075	15.3232	0	17.95805	9.5816775	6.303482499999999	10.43812	11.933227500000001	13.905842499999999	10.500945	14.061824999999999	13.309725	10.873149999999999	13.0695	14.007975	11.880065	10.1544475	14.569510000000001	0	0	9.481225	6.5430075	8.06742	8.7299925	9.50152	8.62085	5.3858625	3.812435	6.53991	11.265952500000001	8.9521025	7.7312650000000005	9.7867775	15.63265	0	0	13.177399999999999	8.678067500000001	12.91143	11.2248425	11.92219	8.1575875	8.8838025	7.5474274999999995	12.101700000000001	10.5380175	13.839625	7.964085	6.7687425	11.1939575	0	15.394625	12.93139	14.03015	10.18463	13.03121	13.83675	10.3914575	13.0331525	13.4976	16.2382	11.5122675	9.8989275	1.7328666666666668	0	10.453244999999999	7.3381075000000004	6.4756875	7.923475	6.6515125	10.54391	5.94507	7.784275	4.166855	5.8498575	4.1595275	5.018355	5.7895225	6.15831	0.126189	0	0	0.06072166666666667	56.8916	52.91806666666667	108.57990000000001	349.6666666666667	0	0	0	0	2.6135466666666667	23.362716666666667	5.0517	221.20333333333332	0	0	0	0	1.64438	3.2136476666666667	3.5773293333333336	3.2267633333333334	0	0	0	0.073393	0.6324413333333333	4.321817333333334	0.173148	0.7344343333333333	0	0	0	0.05702533333333334	6.560023	1.2999326666666666	0.29364966666666664	9.57911	8.196073333333334	13.999866666666666	13.014866666666666	16.018900000000002	14.078833333333334	9.753423333333334	21.247233333333334	34.2098	11.329636666666666	4.906829999999999	13.120933333333333	9.622703333333334
SollycM82_v1.4G013710.1	0.7082930000000001	0	0	0	0	0	0	0	0	0	0	0	0	0	0	0	0.216259	0	0	0	0	0	0	0	0	0	0	0	0	0	0	0	0.05381696666666667	0.21399	0	0.17373025	0.168922	0	0	0	0	0	0	0	0	0	0	0	0.5078769999999999	0.7812396666666667	0	0	0	0	0	0	0	0	0	0	0	0	0	0	0.5730923333333333	0	0	0	0	0	0	0	0	0	0	0	0	0.25384766666666664	0.80118	0.76255175	0.88891925	0.4160275	0.1955115	0.26707075	0.38883575000000004	0.19462200000000002	0.30953825	0.14576075	0.248728	0.32685274999999997	0.39433175	0.16281475	0.32588325	0.024113399999999997	0.0780819	0.20237166666666664	0.03313106666666667	0.09746133333333333	0.21681273333333334	0.14876256666666665	0.35861666666666664	0.022604033333333332	0.13874866666666666	0.20959196666666666	0.12751133333333334	0.025003133333333333	0.05029	0.24749733333333335	0.428575	0.07902283333333333	0.11772183333333333	0.06012066666666666	0.03889993333333333	0	0.2233850666666667	0.110079	0.30993933333333334	0.36661666666666665	0.25672	0.20857166666666666	2.399766666666667	1.3697533333333334	3.1421766666666664	2.3697266666666668	4.074416666666667	0	0.253956	0.08122766666666667	0	0	0.18887933333333334	0.0783201	0.18220953333333334	0	0	0	0	0	0	0	0	0	0	0	0
SollycM82_v1.4G013730.1	10.968153333333333	3.0619674999999997	6.031485	4.3194575	20.35795	23.171	26.324825	21.111225	30.762	27.197275	26.009625	32.94935	25.8237	27.499000000000002	19.59845	22.414575	22.339433333333332	4.828905	3.6103562499999997	14.5358	20.12325	29.16545	19.6947125	23.915125	37.07605	35.596925	34.9242	28.93545	31.6319	33.368675	29.010075	29.212525	7.81411	9.670026666666667	3.8942915	10.747900000000001	15.857725	19.550475	14.790925	21.1563	24.383975	9.8746825	18.190550000000002	17.5043	15.9262	15.287925	20.19835	23.250025	11.0425	7.212126666666666	3.5093345	10.08301	9.052505	17.62375	17.57865	22.0831	20.20155	17.9598	24.7444	23.547475	25.92975	30.1511	23.46915	28.302325	25.6551	5.1088275	4.4298755	3.2558049999999996	13.421165	16.914915	21.6436	31.602149999999998	22.977600000000002	20.958524999999998	23.68205	27.458399999999997	33.250275	0.9403276666666667	2.46261	2.61290825	21.35645	10.9602	4.3716975	9.340205	3.8166575	4.4225875	3.16902	8.685375	7.2396925	6.767485	8.6972075	7.2082975000000005	9.28659	24.661466666666666	58.7117	18.550766666666668	9.432701333333334	0.199111	0.027047166666666667	0	0	37.36666666666667	50.86456666666667	21.221800000000002	12.232993333333333	1.1335413333333333	0.028332200000000002	0	0	20.888466666666666	26.338666666666665	7.210046666666666	4.815876666666666	0	0	0	0	11.121483333333334	6.55188	1.1779866666666667	0.05053746666666667	0	0	0	0	42.9261	80.911	35.30173333333333	9.22176	0.2966506666666667	0	0	0	2.60638	1.8359533333333333	2.3872933333333335	2.785156666666667	3.2072233333333333	1.30223	3.970693333333333	1.4179266666666666	7.948763333333333	13.37755	6.00437	7.902363333333334
SollycM82_v1.4G013740.1	2.7644933333333332	33.219375	40.96365	34.090925	38.6689	41.517725	41.838675	42.540375	44.676675	43.971625	44.43735	46.007575	43.03605	39.134375	32.882575	35.8197	3.0987133333333334	34.439099999999996	30.46625	38.45475	32.568200000000004	34.361125	24.19995	37.866275	46.4741	46.8963	44.34535	40.07105	39.81695	37.416525	39.35945	43.577525	1.7362366666666667	0.9247716666666667	25.0016	31.721574999999998	24.215075	26.239625	31.562025	25.595399999999998	25.473275	27.6771	30.5827	26.189225	29.45815	24.911875000000002	28.9893	36.155775	3.6003166666666666	1.01322	25.6655	27.586525	29.2992	28.63505	27.4486	32.764975	37.847925000000004	37.935175	41.31575	31.795175	36.0344	35.143675	40.56205	35.899525	3.0879	35.584625	31.550675	24.130975	28.392725	27.006	30.280325	45.047175	40.410075	33.077425	33.5134	36.12945	38.677925	3.20281	1.022943	35.821825	39.2312	16.4743	9.3854975	16.04485	11.0680125	11.0622225	9.433975	12.9085	11.9223	12.273200000000001	13.730725	11.1444325	14.7607	1.0367896666666667	3.44633	1.60824	1.14179	0.5321306666666668	1.8103433333333334	1.5270933333333332	1.7488166666666667	1.1482816666666666	4.423003333333334	2.63974	1.0776833333333333	0.8842573333333333	2.27931	1.78907	1.7820866666666666	0.6271106666666667	2.9173133333333334	2.21284	1.4921823333333333	1.7106966666666668	3.20979	2.100076666666667	2.6355999999999997	1.0517816666666666	2.7594233333333333	2.0360633333333333	1.278887	1.6488533333333333	2.7885066666666667	2.22637	2.0071266666666667	1.7515666666666667	2.9648566666666665	1.49074	1.2234273333333334	1.296028	2.1010133333333334	2.1800266666666666	1.5162633333333333	15.828333333333333	15.352233333333333	18.498933333333333	20.09786666666667	22.8761	18.742233333333335	24.0494	11.0098	31.054166666666667	48.220675	33.72056666666666	37.56503333333333
SollycM82_v1.4G013750.1	0	0	0	0	0	0	0	0	0	0	0	0	0.1320755	0	0	0	0	0	0	0	0	0	0	0	0	0	0	0	0	0	0	0	0	0	0	0	0	0	0	0	0	0	0	0	0	0	0	0	0	0	0	0	0	0	0	0	0	0	0	0	0	0	0	0	0	0	0	0	0	0	0	0	0	0	0	0	0	0	0	0.2136845	0	0	0	0	0	0	0	0	0	0.13757125	0	0	0	0	0	0	0	0	0	0	0	0	0	0	0	0	0	0	0	0	0	0	0	0	0	0	0	0	0	0	0	0	0	0	0	0	0	0	0	0	0	0	0	0	0	0	0	0	0	0.08451186666666667	0	0	0.70492725	0	0
SollycM82_v1.4G013800.1	3.19581	0	0	0	0	0	0	0	0	0	0	0	0	0	0	0	0	0	0	0	0	0	0	0	0	0	0	0	0	0	0	0	0.024611066666666667	0	0	0	0	0	0	0	0	0	0	0	0	0	0	0	0	0	0	0	0	0	0	0	0	0	0	0	0	0	0	0	0	0	0	0	0	0	0	0	0	0	0	0	0	0.38020666666666664	0	0	0	0	0	0	0.019359425	0	0	0	0	0	0	0	0	0.6299433333333333	0	0	0	0.11774866666666667	0.38443	0.6016233333333333	0	0	0	0	1.8131300000000001	0	2.8798233333333334	2.052430333333333	3.17162	0	0	1.3550733333333334	3.71615	0	2.8953814666666666	0.21724333333333334	2.5712533333333334	0	0	1.5318833333333333	2.4362833333333334	3.9708e-6	3.4334566666666664	3.5235766666666666	0.31315096433333334	0.13837433333333335	0	0	3.0850933333333335	0.26973433333333335	1.26214	1.4730166666666666	0	0	0	0	0	0	0	6.3404766666666665	15.659166666666668	0	0	0	0
SollycM82_v1.4G013810.1	0.15601533333333334	8.3935075	11.175155	7.41983	5.122765	5.9430675	5.7764025	5.4493575	7.5176750000000006	8.7211975	8.3468825	9.1796275	11.088072499999999	11.784345	8.1851775	13.28835	0.48621566666666666	9.320535	10.1395175	7.4746974999999996	5.2299625	4.19752	6.326124999999999	4.515655	8.0008725	7.666545	6.6261475	8.6711125	9.452655	7.9791525	7.31273	7.1645775	0.63812	0.83215	8.211467500000001	7.0514399999999995	6.430445000000001	5.7449975	6.783215	5.371207500000001	7.352185	7.9718425	9.9961175	8.984385	11.40057	7.4149175000000005	8.226335	7.887645	0.18912366666666666	0.240199	12.5868	9.137715	5.4818074999999995	6.194	6.7637175	5.07135	12.0824925	9.3348575	12.070225	9.3885375	10.1904525	12.843125	8.99937	8.850225	0.17441033333333333	10.9005175	11.763860000000001	10.447355	7.4807825	6.7990125	6.53604	5.5420675	10.485755000000001	8.32825	9.767095	6.0793625	6.2987725	3.67429	0.9368046666666667	14.431222499999999	9.1985025	4.72572	3.656135	7.7071725	4.337705	4.229885	3.799665	6.3016225	3.94487	6.1700175	6.2738775	3.0029500000000002	3.01817	0.28140966666666667	0.542694	0	0.08494033333333334	0	0	0	0	0	0.31809233333333337	0.4105433333333333	0	0	0	0	0	0.36295666666666665	0.7537586666666667	0.11693766666666666	0	0	0	0	0	0.43416666666666665	0.151718	0.164442	0	0	0.2692236666666667	0	0	0	0.7784113333333333	0.08766833333333333	0.81607833333333335	0	0	0	0	14.9701	18.09443333333333	22.3122	25.1428	21.861733333333333	17.8198	19.53933333333333	9.554126666666667	26.239433333333334	26.45565	26.439333333333334	28.023433333333333
SollycM82_v1.4G013820.1	2.3472866666666667	14.861525	29.917775	16.083625	19.519025	20.084049999999998	19.620874999999998	16.901125	24.09175	26.576999999999998	23.569975	31.606175	30.313399999999998	30.936	29.01195	32.31515	3.2653266666666667	15.517525	24.59035	21.7498	18.7729	20.659425	17.212325	23.284525000000002	35.407825	37.43165	37.34605	34.92745	36.392775	33.142649999999996	38.5761	42.925675	3.3330226666666665	1.1521206666666666	17.814775	20.8893	16.913	19.13255	19.6152	17.771975	25.372175	27.64405	22.6456	22.86795	22.9027	22.765925	29.237575	28.6096	4.289726666666667	0.8932643333333333	22.85015	23.81205	19.4006	19.7102	22.786525	17.768075	37.4256	38.263374999999996	34.457499999999996	29.063225	28.85135	33.53465	36.584575	38.684875	1.9217433333333334	18.21085	27.657400000000003	10.7243525	18.652275	18.43085	22.9323	25.663800000000002	31.60985	19.725025	25.939575	30.863825	32.93985	3.8501066666666666	2.048236666666667	18.683149	29.894875	13.204875	7.87269	11.3357475	10.092414999999999	7.857695	9.1441775	14.4179	10.048275	10.4327225	12.4808	8.53337	10.1966325	1.9642006666666667	1.6533266666666666	2.017036666666667	9.71701	7.22019	12.500533333333333	16.9347	25.6778	0.8572566666666668	2.2939766666666666	3.1561433333333335	6.740173333333334	6.991383333333333	19.1462	19.473	27.480733333333333	0.6990476666666666	1.1406296666666667	1.5594533333333334	4.618126666666667	5.2256	12.653066666666666	13.2218	15.975133333333334	1.180903	2.47717	12.357233333333333	9.74165	10.925740000000001	20.7971	21.09573333333333	23.636233333333333	1.867561	1.106468	4.30966	5.557416666666667	3.9450266666666667	14.572966666666668	14.529366666666668	16.4436	10.473213333333334	8.679106666666668	10.051516666666666	13.512166666666666	12.69324	8.977676666666667	9.577683333333333	4.85275	20.414933333333334	21.927375	13.074833333333332	17.2401
SollycM82_v1.4G013830.2	0	2.7242975	5.5741499999999995	4.0876975	9.267455	10.0769075	10.635955	13.219995	12.60813	11.819375	11.431575	8.3238975	8.9496475	8.327945	7.5566075	10.5334475	0	3.2043375	5.711555	9.872910000000001	9.51812	8.7256825	6.776362499999999	8.552065	9.222082499999999	8.31352	9.3806125	6.9640475	5.6349225	7.518355	7.7629375	8.4865475	0	0	3.3844125000000003	6.2982925000000005	6.624265	7.201102499999999	7.850445	6.3109525	2.3682075	3.08057	3.0488	2.78383	3.1227425	2.90515	3.3766724999999997	5.514075	0	0	3.5704625	7.9281950000000005	5.78774	10.7601875	10.2200275	8.4542125	8.8895575	8.059235000000001	7.7138625	5.3923325	5.114235	5.54979	5.71909	9.431144999999999	0	4.3117600000000005	5.4297075	4.2825925	9.939309999999999	10.516525	8.546945000000001	17.935725	13.765	12.6689	10.067625	15.193874999999998	13.7911	0	0	2.75908875	5.5689150000000005	3.4342474999999997	2.5019275	4.4522975	2.6809374999999998	5.550940000000001	3.381345	5.6578225	6.9658575	5.33331	7.5629425	6.25856	7.08242	0	0	0	0	0	0	0	0	0	0	0	0	0	0	0	0	0	0	0	0	0	0	0	0	0	0	0	0	0	0	0	0	0	0	0	0	0	0	0	0	4.118173333333334	2.1122566666666667	3.95926	5.389696666666667	6.164423333333334	4.677193333333333	2.09647	0.8550483333333333	5.7542333333333335	8.6131	5.17584	4.341223333333334
SollycM82_v1.4G013840.1	0	0	0	0	0	0.075549	0.1094955	0	0	0	0	0.03819425	0.03740075	0	0	0.169936	0	0.3115445	0.08372525	0	0.05465075	0.10690125	0.04939425	0.06837325	0	0.06180575	0.06826475	0.02938025	0.11830325	0.06622700000000001	0.03080025	0.19482925	0	0	0.04241625	0.0587275	0.11558525	0.07820625	0.04063775	0.090718	0.14201249999999999	0	0.034689	0.07027925	0.08554800000000001	0.02372325	0.0545336	0.0644775	0	0	0.11247225	0.33002200000000004	1.29589025	0.0378105	0	0.07397175	0	0	0.148243725	0.03104425	0	0.06432575	0.066176	0	0	0.872712	0.20868375	0.9553255	0.2607705	0	0.604888	0.0685215	0.12148975000000001	0.0706664	0.02883275	0.027078	0	0	0	0.28205975	0.3250565	0.10870750000000001	0.32649375	3.2660525	0.49820475	0.9203995	0.8705992499999999	1.3831075	0.889688	1.2878322500000001	2.9925975	0.17279	0.573405	0	0	0	0	0	0	0	0	0	0	0	0	0	0	0	0	0	0	0	0	0	0	0	0	0	0	0	0	0	0	0	0	0	0	0	0	0	0	0	0	0.16117826666666668	0.3575986666666667	0.24644	0.245602	0.12544503333333334	0.12351050000000001	4.2933699999999995	1.7329366666666668	0.3383579	0.24104297500000002	0.24575499999999997	0.12457563333333334
SollycM82_v1.4G013850.1	0.44070833333333337	0	1.0043875	1.609315	1.33084	1.3834024999999999	2.2013249999999998	1.5048050000000002	1.26068	2.131475	1.2462725	2.31172875	1.33556	1.690945	2.35937	0.7187574999999999	0	1.6252015	4.0548	2.973085	0.67995	0.194396	0.6949099999999999	1.90198	0.3280375	1.380669	1.453015	1.36018275	2.32257025	1.604929	1.58840775	2.56414	0.31793513333333334	0	2.7437125	1.8026849999999999	1.30302	0	1.0021499999999999	0.37958975	0.90879375	0.6231912500000001	2.525405	2.36835	2.5267425	1.24485125	1.22649575	1.3039375	0.10376	0.14826276666666666	6.328647500000001	3.8832325	2.06227875	0.21164925	0.92637975	0.6053795	1.77885875	2.96457	3.6327775	3.3542675	4.7947225	2.5968275	1.505503	2.39110025	0.06725833333333334	1.1528275000000001	3.294715	2.6751025	1.4626845	2.2689375	0.3987575	0.75821	1.33683575	6.1842475	1.91287075	5.0135925	3.45015875	0.46849799999999997	0.14584256666666667	3.4260124999999997	0.5601995	1.083553	4.7516125	3.847365	7.156085	5.7698275	6.43919	7.698862500000001	12.1570575	9.1528175	8.3784725	6.1128275	4.52453	0.14734166666666668	0.08484506666666666	0.234069	0.10010666666666666	0.09012733333333334	0.18386823333333333	0.17452693333333333	0.2971213333333333	0.09393543333333333	0.23786096666666667	0.29810729999999996	0.20806433333333332	0.18201433333333333	0.35898233333333335	0.293744	0.2627526666666667	0.201569	0.16930733333333334	0.044938399999999996	0	0.13071866666666668	0.23741633333333334	0.04671333333333333	0.151346	0.042812333333333334	0.742069	0.214144	0.153604	0.17510243333333333	0.19055966666666665	0.20236666666666667	0.19429066666666667	0.4833438333333333	0.04510466666666666	0.07746706666666667	0.051855233333333334	0	0.161545	0.34265236666666665	0.0192165	0.8941806666666666	0.49432000000000004	0.9460916666666667	0.949373	1.55821	3.36971	5.740963333333333	5.05703	0.623893	1.98763575	1.5342196666666668	0.99795
SollycM82_v1.4G013860.1	0	7.0999575	7.34872	11.45115	8.6874675	9.4974375	8.8815275	9.3817525	11.54975	11.243102500000001	10.99992	7.6888625	7.754785	7.3674675	7.2040925	7.412845	0	9.012937500000001	7.5414325	8.1019725	6.2104075000000005	7.4484224999999995	5.67961	7.132905	7.150157500000001	6.49472	6.0469925	5.787115	4.9465125	7.473985	4.5394749999999995	7.0262025	0	0	7.1471875	7.670485	5.565575	6.7228075	7.172625	6.3636099999999995	2.98561	3.3386325	3.165395	3.439045	3.6232275	1.87479	2.9595124999999998	5.2438475	0	0	9.1690925	7.2517825	11.960655	7.5727125	7.4428775	8.1770125	7.702859999999999	6.67438	6.982615	4.8842300000000005	5.169745	5.403125	4.8077375	6.7055975	0	10.6959975	8.3810175	12.707324999999999	10.469172499999999	6.5576875	8.379775	16.119875	12.51585	13.44465	9.8293275	11.706525	11.7624	0	0.12098733333333334	9.851704999999999	6.10707	2.4498625	2.8958775	3.36939	3.6740399999999998	5.221225	4.7703475	5.8413225	6.1841225	6.3484774999999996	6.67031	3.9051475	5.9339875	0	0	0	0	0	0	0	0	0	0	0	0	0	0	0	0	0	0	0	0	0	0	0	0	0	0	0	0	0	0	0	0	0	0	0	0	0	0	0	0	6.211233333333333	4.84496	10.73224	14.358866666666668	14.008366666666666	12.958333333333334	4.17032	2.7777133333333333	9.210636666666666	12.257950000000001	9.503163333333333	8.940186666666666
SollycM82_v1.4G013870.1	0.32213233333333335	19.2694	20.107725000000002	17.468049999999998	18.8235	16.552825	17.01495	17.734925	16.62185	17.97475	18.493575	16.951249999999998	17.45235	17.515075	17.593475	20.9885	0	25.3771	15.85325	22.08935	16.075225	15.021899999999999	14.653475	15.3949	15.1028	15.374425	15.33605	21.035675	20.08285	19.82515	19.248475	23.243275	0	0	15.409825	18.6607	14.183375	12.40595	13.664850000000001	11.283275	16.744875	17.980975	22.01125	18.70995	21.64325	19.283075	21.7083	25.366675	0.10763400000000001	0	15.777025	19.73705	16.83325	13.046925	16.67435	16.552599999999998	18.547525	18.16405	21.274874999999998	22.747500000000002	24.605725	22.6724	24.968525	23.26615	0.14076966666666665	21.110075000000002	15.079775	17.191575	20.914025	13.0807	14.4947	17.528725	17.30035	14.961825	18.076974999999997	20.919275	21.160675	0.21246933333333332	0	15.9875775	20.346825	6.30973	4.2374825000000005	5.5684024999999995	5.0872175	7.2238525	6.579295	8.57802	9.51938	10.301169999999999	9.7496475	7.3393025000000005	9.7051175	0	0	0	0.06493366666666667	0	0	0	0.5294233333333334	0	0	0	0.06450566666666667	0.220133	0.15749066666666667	0	0.08506399999999999	0	0	0	0	0.183431	0.198858	0	0	0	0	0	0.08931499999999999	0	0	0	0	0	0.09440266666666668	0.06409266666666667	0.5551733333333333	0	0	0	0	10.32066	10.7914	13.221566666666666	16.694433333333333	17.641199999999998	14.5736	8.81873	3.34055	23.215366666666668	26.588325	17.357766666666667	20.220100000000002
SollycM82_v1.4G013880.1	11.84063	5.6204275	8.1780275	4.323585	17.6577	16.090975	17.243524999999998	16.972725	15.988	16.476475	18.551725	15.173825	16.41475	17.8026	19.59025	19.404575	10.822316666666667	7.4290725	7.0277125	18.79865	17.80965	16.7651	13.517800000000001	16.140725	14.927175	17.042625	17.036175	20.5215	20.861625	21.884175	23.58335	24.454325	3.1658466666666665	1.99382	5.7709475	16.75725	13.234975	12.296375000000001	12.37957	11.921725	20.045625	18.781625000000002	23.024175	20.984524999999998	24.563175	20.816625000000002	22.87795	23.951925	6.621396666666667	2.0248833333333334	6.84241	18.69125	9.91239	15.8586	17.598475	15.614725	18.284425	17.063825	23.0014	22.866825	31.48865	24.4275	25.683500000000002	26.960625	6.67917	6.9272100000000005	7.648105	5.1108925	16.024675	13.355325	11.36317	16.200699999999998	16.753225	13.001574999999999	18.13295	20.1549	21.1744	13.955633333333335	2.82045	3.29992225	19.973425	6.1105374999999995	2.546025	5.92453	2.96426	7.2428625	3.1593875000000002	8.3437725	8.3245	9.477285	8.903817499999999	7.2016975	8.6888275	3.7960166666666666	7.336293333333333	9.78863	11.4183	7.896863333333334	4.681923333333334	4.866806666666666	8.011596666666666	5.70143	7.780906666666667	12.380986666666667	19.233933333333333	11.662743333333333	5.715626666666666	3.8799	2.8980266666666665	2.9997633333333336	11.731646666666666	11.837476666666667	6.398853333333333	17.099933333333333	4.6388	3.594631	4.817946666666667	6.44395	6.922436666666666	8.94344	5.6651766666666665	2.86769	6.237383333333333	2.2432353333333332	3.32458	3.5934253333333332	6.323113333333334	10.761756666666667	12.276443333333333	4.359337333333333	4.921613333333333	3.9907166666666667	1.10809	4.793943333333333	3.3459966666666667	5.297728	5.84524	5.6467	3.753773333333333	3.20556	1.0749469999999999	13.065666666666667	16.06005	7.461486666666667	9.993453333333333
SollycM82_v1.4G013890.1	0	1.7988925	1.2172675	1.964105	0.86264575	13.449825	5.271395	1.562913	12.378824999999999	5.816015	1.5222944999999999	5.1957125	4.5609175	0.78391975	1.4864285	0.7420865	0.2864433333333333	1.852815	0.87898125	0.7488975	1.078878	11.972125	3.9447025	0.6573767500000001	12.37656	3.5972275	1.502235	5.1459575	1.84045975	0.66497575	0.40556125	0.38383075	0.21412133333333336	0.31482133333333334	0.93920825	1.2137385	0.883243	7.2794799999999995	3.6159425	0.71000225	2.049125	0.702438	0.62407	1.55515	0.57109075	0.18583112499999999	0.258959525	0.295797925	2.7836766666666666	2.448637333333333	0.5101487499999999	1.1828365	1.19200675	9.19508	3.5228025	0.750333	11.0797525	3.721305	1.16381625	3.7419225	1.1717555	0.7940987500000001	1.232506	0.5760385	0	1.61869675	1.4783075	2.2029525	1.6437175	12.751100000000001	11.289349999999999	23.304850000000002	9.6836875	13.84625	8.364352499999999	4.7368725000000005	3.1855625	0.5491283333333333	0	0.22910325	0.28132475	0.0889225	0.599335	0.9415645	0.43701124999999996	1.5662525	0.62325525	0.7049759999999999	1.1134005	0.85369925	0.45394625	0.62866775	0.7695095000000001	2.5079066666666665	0	0	3.3244200000000004	9.886756666666667	2.081114	1.4823233333333334	0.3951833333333334	0.269368	0.9240203333333333	7.819203333333333	24.2832	12.265593333333333	6.765253333333334	0.7491526666666667	0.7775463333333333	3.0209233333333336	1.6552633333333333	20.383866666666666	36.053066666666666	39.0892	7.782326666666667	2.3545496666666668	6.729689333333334	0.242799	1.9824566666666665	3.396193333333333	5.993566666666666	4.3446299999999995	3.62234	2.960430666666667	0.670864	0	0	6.449005333333334	24.453	6.8804300000000005	3.1948833333333333	0.45120333333333335	1.1529133333333335	3.0509666666666666	2.06718	0.930454	1.2715866666666666	1.0935513333333333	1.4980933333333333	1.0824473333333333	1.286503	3.006946666666667	3.7525875	21.026266666666668	3.4160833333333334
SollycM82_v1.4G013910.1	0	0	0	0	0	0	0.1463385	0	0	0	0	0.07471475	0	0.08892725	0	0	0	0	0	0	0	0.225025	0	0.080409	0.081892	0.061399	0.06206775	0	0	0	0	0	0	0	0	0.092762	0	0.0521275	0.0971085	0	0	0	0.2249775	0	0	0	0	0.0785385	0	0	0	0	0.338175	0	0.05617025	0.0467925	0.07043725	0	0	0.063843	0	0	0	0.12885575	0	0.10228925	0	0	0	0.11213875	0.27741625	0.140916	0.05465075	0.19002825	0.369812	0	0	0.3405133333333333	0	0	0.12296975	0.15371125	0.27795625	1.41396	0.21279225000000002	2.13441275	1.2541825	1.34597575	2.8955275	2.2118425	2.2708025	1.0250029999999999	1.0914325	0	0	0	0	0	0	0	0	0	0	0	0	0	0	0	0	0	0	0	0	0	0	0	0	0	0	0	0	0	0	0	0	0	0	0	0	0	0	0	0	0.10903113333333334	0.0484542	0.07114853333333333	0.134175	0.1519235	0.12539966666666666	0.3774652333333333	0.07655666666666666	0.07072266666666667	0.226481	0.0267766	0.07615466666666666
SollycM82_v1.4G013920.1	0	0.68733125	1.198338	0.31216975	0.10276375	0.0910405	0.09229075	0.24378075	0.09864825	0	0.217306	0.03182525	0	0.07985249999999999	0.03181475	0	0	1.27106025	0.5310545	0.24638374999999998	0.1866025	0.05910475	0.0511005	0.05280425	0.0327	0.065252025	0.11402325	0.020877175	0.041215	0.02587225	0	0.03783075	0	0	0.74199925	0.17403375	0.18831725	0.0416295	0.108241	0.052225825000000003	0.03059475	0	0.02648475	0.023810175	0.030564	0.019481075	0	0	0	0	0.71363775	0.3353245	0.1904174	0.459684	0.0867675	0.0453007	0.0616315	0.055675	0.029805	0	0.0589635	0.02389605	0.02611575	0.0541465	0	0.59436125	0.29719924999999997	0.2636655	0.20239475	0.08827925	0.07975725	0.13805800000000001	0.076481925	0	0	0.020173925	0.10432074999999999	0	0	0.7208472499999999	0.8373645000000001	0.13310875	0.060009725	0.15662775	0.098393	0.174780125	0.155188075	0.13805874999999998	0.153514925	0.197852425	0.246139	0.188891	0.165995	0	0	0	0	0	0	0	0	0	0	0	0	0	0	0	0	0	0	0	0	0	0	0	0	0	0	0	0	0	0	0	0	0	0	0	0	0	0	0	0	0.2216154	0.28037433333333334	0.246448	0.4530453333333333	0.7568513333333333	0.16941733333333334	0.17002733333333334	0.07724783333333334	0.8338203333333333	0	0.636379	0.576591
SollycM82_v1.4G013930.1	52.96443333333333	2.3723625	0.6804047499999999	1.810735	2.02493	1.35977725	1.3719925	2.482911	1.14356475	1.2253375	1.14585575	0.81593375	0.6419112499999999	0.868055	0.3050265	1.3141275000000001	83.74806666666667	1.9695	1.09073925	1.0346707499999999	1.472629	1.12396075	1.2486855	2.7501275	0.88104625	0.9657135	1.123178	0.5423155	0.730406	0.70781725	0.92595125	0.96606775	66.94546666666668	21.8785	2.265015	1.7341165	1.1688749999999999	1.64426075	1.6311415	1.26976175	0.43875025	0.15204825	0.687423	0.6239735	0.43557325	0.40518200000000004	0.49676275000000003	0.9230315	84.4306	17.843366666666668	0.89400225	2.0949875000000002	1.331315	1.34384825	1.99469	1.9636274999999999	0.50941125	0.5438565	1.005997	0.3806575	0.77784475	0.66425375	0.6004824999999999	0.9336285	78.6506	0.93151375	0.46352974999999996	0.71905175	1.4490215	0.70810775	1.707595	1.2596475	0.8793955	0.8923542499999999	0.9609405	1.01213225	0.6343894999999999	91.64586666666666	51.277566666666665	1.52468475	2.043485	0.475691	0.2776	0.46834025	0.27272725	0.39127975	0.3601295	0.302959	0.62179875	0.85056025	0.36185425000000004	0.992709	1.359313	33.27996666666667	25.8871	37.4735	20.762166666666666	17.284066666666668	36.844	45.4016	52.8289	16.60834	16.721133333333334	23.661766666666665	10.31177	12.762913333333334	37.07836666666667	26.556	37.38806666666667	13.3836	15.234033333333333	18.932833333333335	8.958863333333333	9.40325	28.9407	31.19503333333333	39.053	19.391833333333334	23.094633333333334	24.579333333333334	25.674433333333333	26.9715	49.0303	47.387366666666665	63.79886666666666	23.2688	23.266933333333334	15.550633333333334	18.8212	16.927327333333334	35.6777	33.89013333333334	30.975433333333335	0.7434853333333333	1.1057526666666666	1.7612800000000002	2.15618	1.9520600000000001	0.827902	0.7117533333333333	0.2773123333333333	2.977516666666667	1.0236545000000001	1.6470153333333333	3.1845166666666667
SollycM82_v1.4G013940.1	10.599946666666668	24.252625000000002	13.076	12.195725	9.091635	11.3702825	10.195615	10.213895	11.19264	11.4424175	10.9372775	8.9514175	8.78591	7.5512175	7.7389874999999995	8.8378	12.138801	19.309075	11.734395	10.4641025	9.2072	7.507255	7.9244625	7.260647499999999	8.962245	8.4202025	8.75826	8.5475125	7.2194675	7.984345	7.4979025	9.517755	4.3223823333333335	0.820624	12.358585	9.8680975	7.76473	6.474005	6.47469	6.5143724999999995	6.05526	6.48354	6.9488075	5.5708899999999995	5.7914125	5.714155	5.3908425	7.6096325	10.213563333333333	1.7761633333333333	13.904925	11.60455	12.248375	9.7521575	9.0338675	8.1359175	9.7627175	11.633775	10.9651	7.704975	7.4562675	7.506797499999999	8.36813	8.6823725	19.4553	21.255575	12.846824999999999	12.59185	11.49325	13.196875	12.4451	13.797325	13.318375	14.26445	9.8965675	10.36834	12.263525	1.1386356666666666	1.9419453333333334	29.2696	11.61014	6.343472500000001	6.7532575	8.263745	7.1196225	10.520825	8.4883875	9.2532025	10.64312	10.86045	11.032932500000001	12.502275000000001	12.209832500000001	3.440521266666667	9.13582	22.784466666666667	10.192903333333334	8.868463333333333	4.057606666666667	3.1537166666666665	4.801629999999999	5.975383333333333	25.616133333333334	35.5506	15.215666666666667	10.477269999999999	22.320733333333333	11.69248	28.095766666666666	4.842436666666667	10.627026666666668	13.910166666666667	12.67444	5.588503333333334	5.2752566666666665	2.65647	3.7706733333333333	4.214713333333333	7.609553333333333	6.252433333333333	4.579266666666667	3.4926866666666667	6.012083333333333	5.034436666666666	5.7131533333333335	4.377980666666667	7.8474	12.215096666666666	14.017266666666668	5.7307266666666665	3.521603333333333	2.3084113333333334	3.1827133333333335	7.6725666666666665	10.436063333333333	9.875816666666667	11.260866666666667	12.4574	11.1703	6.55515	6.991523333333333	21.072166666666668	14.035425	19.336866666666666	14.9113
SollycM82_v1.4G013950.1	2.6659733333333335	324.62275	619.51375	490.35749999999996	442.906	358.93375000000003	368.91925000000003	396.5195	281.88975	247.01825	267.966	203.837	225.0205	198.752	198.319	189.64525	3.6706133333333333	358.12925	470.304	463.91724999999997	376.414	377.30025	229.56400000000002	444.83849999999995	332.546	314.7885	358.658	197.22899999999998	216.9495	183.74099999999999	245.44225	261.39175	2.0692733333333333	0.6455316666666666	763.3530000000001	555.83575	425.62675	358.19275	397.92825	400.62125000000003	150.041	164.154	181.5855	197.56425	178.22625	176.45325	221.0565	242.45925	3.7160866666666665	0.42188033333333336	556.524	360.237	512.48425	380.3655	302.33725	491.11575000000005	231.40125	223.02675	221.63299999999998	225.56525	231.93824999999998	199.83125	273.86125	268.48725	5.86728	347.55	483.7735	275.41575	269.972	241.174	351.90725	283.68675	264.985	247.34199999999998	280.87649999999996	318.22675	298.696	5.050846666666667	1.7061	231.4905	224.44675	136.911	77.5128	113.118725	105.0107	139.88975	130.46725	134.25825	207.1935	188.085	174.768	217.2835	305.72825	0.750907	1.3462426666666667	1.8187166666666668	1.1772053333333334	1.11611	1.6513366666666667	2.1570066666666667	2.41075	0.9004223333333333	1.3982566666666667	1.223043	1.3845186666666667	1.0142816666666667	1.80868	1.8046	2.04629	0.610243	1.1134536666666666	0.7371013333333334	1.3799766666666666	1.042736	1.2810623333333333	2.24581	2.28072	0.8456896666666667	2.02685	1.6618366666666666	2.0297833333333335	1.6538466666666667	3.2396333333333334	3.2791333333333332	2.8627166666666666	1.1565079999999999	1.6864903333333334	0.40868133333333334	1.3592433333333334	1.187845	1.3844333333333332	1.5048810000000001	1.5375166666666666	4.93849	252.28533333333334	400.05733333333336	460.52633333333335	251.62	20.200033333333334	60.47306666666667	77.95133333333334	245.21466666666666	62.5826	176.67133333333334	177.39566666666667
SollycM82_v1.4G013960.1	0.06167266666666666	46.47715	118.181	77.11905	205.70600000000002	167.23700000000002	177.87225	203.7305	161.94025	160.40449999999998	170.165	97.5265	122.8505	111.97665	86.56855	106.925	0	58.22445	83.905525	260.763	170.37625	133.96599999999998	128.808225	151.98075	113.6332	110.624325	108.412975	89.048	82.04395	94.939825	73.592225	96.50145	0	0	149.3755	263.05949999999996	189.075	184.671	213.10375	181.72175000000001	68.947175	69.051925	100.87842500000001	90.601175	104.404725	81.279425	88.7764	108.93350000000001	0.22476200000000002	0	130.15275	246.0725	152.32150000000001	141.46175	157.37	161.018	116.94825	98.997	134.79975	110.379875	119.5	101.50935	99.29672500000001	115.0375	0	55.823750000000004	93.862275	67.484775	135.03855	114.48365000000001	114.58225	145.883	137.46275	127.00525	134.75275	126.17975	111.756	0	0	26.138505000000002	89.6755	54.000825	30.459775	66.188875	38.3164	77.35365	46.553875	76.991225	125.75300000000001	109.2638	95.424	102.41522499999999	108.7632	0	0.042134	0	0	0	0	0	0.045627	0	0.08956033333333334	0	0	0	0	0	0	0	0	0	0	0	0	0.200516	0	0	0.043700333333333334	0	0	0	0	0.034378	0.05890533333333334	0	0	0	0	0	0	0	0	1.99569	92.1719	193.32193333333333	212.87666666666667	124.67999999999999	7.33981	25.468633333333333	27.54896666666667	125.24333333333333	48.228075	91.12706666666666	113.01566666666668
SollycM82_v1.4G013970.1	488.327	23.2396925	54.5957	36.2199	141.63425	96.58132499999999	111.676	109.21375	90.8886	97.67217500000001	95.12845	66.520375	65.645375	66.09115	47.31535	61.57695	847.1496666666667	29.1669	35.009675	141.14225	111.14965	91.709825	74.995325	114.70925	87.173575	82.5569	82.75165	58.03935	54.2425	51.715675000000005	58.386050000000004	69.139575	724.3516666666667	1169.4166666666665	71.586125	142.84225	112.17750000000001	98.940575	113.87875	109.99425	44.482275	41.5311	50.618475	50.916	47.279425	42.4374	51.454075	55.040350000000004	786.5243333333333	1122.7243333333333	49.258900000000004	139.699	77.31655	90.78582499999999	94.11387500000001	107.56555	66.349375	61.61935	72.062975	58.4669	63.587525	62.68265	58.646074999999996	68.04925	715.8733333333333	29.077824999999997	39.918625	29.02485	78.060625	71.988375	70.269375	82.9669	80.27115	74.7137	74.095425	79.380425	72.84117499999999	341.61333333333334	685.6683333333333	11.741401	52.8351	34.503125	15.46295	38.042975	18.47055	44.5346	22.3038	45.63315	78.9932	56.461225	65.73395000000001	73.837775	79.4255	847.1473333333333	1235.5333333333333	1113.0866666666666	850.7646666666667	1062.1836666666666	1695.5433333333333	1369.66	1765.2166666666667	1013.4143333333334	2256.4333333333334	1611.5900000000001	1821.32	1162.3833333333332	1064.7833333333333	753.7566666666667	871.9456666666666	1258.598	1733.3866666666668	1381.4166666666667	1186.71	1357.82	1419.7833333333333	1028.1933333333334	1259.2666666666667	1214.5133333333333	1662.0733333333333	1647.8933333333332	1479.8233333333333	1262.8733333333334	1463.0966666666668	1005.5766666666667	1767.7633333333333	1095.507	1335.8766666666666	1082.3266666666666	976.216	853.233	1545.35	1256.2133333333334	1127.8266666666666	0.522528	19.728933333333334	55.90314	54.467666666666666	34.301566666666666	1.2569766666666666	6.5257233333333335	7.18988	41.71543333333334	14.84285	26.751133333333332	35.24446666666667
SollycM82_v1.4G013980.1	0	39.253975	44.752975	40.143074999999996	38.427025	34.713074999999996	38.571825	37.17585	41.0265	36.70845	34.579675	40.7665	44.10315	44.361475	42.117399999999996	45.338875	0	37.107575	46.1644	40.73135	39.4333	38.60385	31.085700000000003	37.601875	42.203375	43.694525	42.343175	45.309075	43.5116	45.243025	43.747275	45.272	0	0	37.587325	33.06555	33.023250000000004	36.82745	39.430475	35.45015	32.276650000000004	35.389825	32.983925	42.0594	36.8519	36.853975	41.127525	40.583600000000004	0	0	43.188375	36.31355	37.572675000000004	39.908775	36.045874999999995	34.941	45.3829	48.348124999999996	44.383425	47.2148	49.6612	47.75385	45.95505	45.404175	0	38.23865	42.15145	35.484175	38.516799999999996	39.2645	39.2137	41.636325	48.265425	44.714125	44.354675	49.85695	47.252700000000004	0	0	34.2939	32.5059	25.004325	21.898049999999998	28.6705	25.235225	20.145425	19.065725	23.471025	23.209049999999998	23.043075	28.47315	21.7466	21.905325	0	0	0	0	0	0	0	0	0	0	0	0	0	0	0	0	0	0	0	0	0	0	0	0	0	0	0.07840666666666667	0.08104499999999999	0	0	0	0.071051	0	0	0	0	0	0	0	0	18.451666666666668	25.812833333333334	32.25503333333333	35.6376	30.574733333333334	21.689533333333333	20.049033333333334	19.8647	31.901533333333333	33.459500000000006	41.307300000000005	32.8525
SollycM82_v1.4G014010.2	26.585533333333334	44.410025	39.239775	38.208875	27.076725	25.772675	26.381125	28.138625	25.494125	25.823900000000002	25.737475	25.603275	25.565549999999998	21.77285	25.692999999999998	27.901475	31.912133333333333	45.59625	33.477374999999995	29.431974999999998	27.97545	23.785225	24.689725	27.365775	21.20845	19.9807	20.96105	25.356275	22.151625	24.453325	21.99785	26.1229	30.1083	15.7909	34.3059	28.716250000000002	23.072125	22.260925	22.9745	21.5447	23.812224999999998	25.39525	22.0207	31.117675	29.1896	27.400125	27.651025	31.56375	35.268366666666665	10.683656666666666	37.05825	33.51055	35.316024999999996	28.208849999999998	30.82865	30.114775	24.604225	24.410725	25.81955	28.339875	28.631700000000002	27.144125	27.963974999999998	30.929825	39.91943333333333	51.945275	34.07825	37.328675000000004	29.58455	33.88825	30.16485	30.841874999999998	27.86665	36.97275	31.865925	34.152325	32.111775	23.3773	12.3368	53.0931	28.60795	16.26205	14.311275	18.025525000000002	16.889775	17.648825	15.6831	17.9986	22.190475	22.577825	22.710275	21.219275	22.15295	9.397483333333334	18.4382	20.690466666666666	33.08166666666667	22.3668	15.992600000000001	12.089	8.38209	13.560833333333333	25.848	29.122666666666667	73.0403	32.49256666666666	18.115966666666665	7.44442	5.353676666666667	14.3861	23.058666666666667	34.957966666666664	43.2429	36.71113333333333	21.142833333333336	17.653233333333333	16.6233	14.715566666666666	20.692166666666665	32.090333333333334	44.68816666666667	22.9634	24.712233333333334	18.629433333333335	27.873	11.556796666666667	21.08866666666667	31.235633333333332	43.224466666666665	20.383633333333336	14.752666666666666	13.385909999999999	11.905556666666666	23.636733333333332	15.176166666666667	19.828733333333332	35.908433333333335	29.223733333333335	28.97693333333333	19.265433333333334	16.651833333333332	29.416233333333334	23.478749999999998	28.819	25.762366666666665
SollycM82_v1.4G014020.4	0	17.0959	27.15115	20.6879	26.031950000000002	20.0299	23.279925	20.87235	19.45225	19.82625	22.821675	17.2747	19.437375	15.5583	16.50745	16.879675	0	22.23395	31.448275000000002	32.759475	28.721775	21.8348	24.67795	28.316025	23.435225	24.903425	24.2397	14.5907	16.4532	14.8265	17.12025	17.319675	0	0	28.77515	25.8401	23.21415	18.278624999999998	23.830575	22.3689	8.652732499999999	9.1413775	11.094875	6.82638	6.312255	7.487755	7.586005	12.09655	0	0	37.092775	33.756100000000004	30.30875	33.2795	32.381699999999995	32.4865	21.8924	23.005175	22.748525	16.64335	17.05195	14.4998	18.29385	19.9286	0	33.259225	40.559574999999995	29.77795	37.087424999999996	31.97355	37.669725	19.207175	26.7531	19.2844	22.15505	20.721525	21.130775	0	0	25.758675	25.329225	7.794625	4.6345775	8.344255	6.093675	7.3842099999999995	5.44662	8.1331825	7.9989525	6.1888024999999995	8.317365	6.5130975	9.629625	0	0	0	0	0	0	0	0	0	0	0	0	0	0	0	0	0	0	0	0	0	0	0	0	0	0	0	0	0	0	0	0	0	0	0	0	0	0	0	0	4.773793333333334	4.185033333333333	6.81505	10.882606666666666	9.160913333333333	6.1843	5.1764399999999995	2.7704066666666667	19.544633333333334	13.46035	19.137366666666665	13.805666666666667
SollycM82_v1.4G014030.1	0.110039	0	0	0	0	0	0	0	0	0	0	0	0	0	0	0	0	0	0	0	0	0	0	0	0	0	0	0	0	0	0	0	0.320622	0	0	0	0	0	0	0	0	0	0	0	0	0	0	0	0	0	0	0	0	0	0	0	0	0	0	0	0	0	0	0	0	0	0	0	0	0	0.42115	0	0	0	0	0	0	0.315301	0	0	0	0	0	0	0	0	0	0	0	0	0	0	0	0	0.09117133333333333	0	0	0	0	0	0	1.0904006666666666	0.106078	0	0	0	0	0	0	0	0.474323	0	0	0	0	0	0	0.113688	0	0	0	0	0	0	0	0.111078	1.7494033333333334	0	0	0	0	0	0	0	0	0	0	0	0	0	0	0	0	0	0
SollycM82_v1.4G014040.3	4.47632	0.8760655	0.91548425	1.6547025	5.1637675000000005	5.8899875	5.95777	6.43201	5.98581	6.7512725	6.7392825	5.0020375	6.9621249999999995	6.219245	5.3696925	7.1021575	3.4359456666666666	1.281885	0.9401594999999999	6.053355	6.8640175	6.1911974999999995	5.4574175	6.127865	4.8547075	5.3247025	5.2265274999999995	5.4167225000000006	5.4265975	5.6448149999999995	5.3495825	8.072275	0.17277703333333333	0	0.9327989999999999	4.379265	5.1264225	5.7349475	9.08926	5.6135625000000005	5.1936525	4.53752	6.3642525	6.315385	7.34188	5.5988675	6.8203625	8.745885	0.699581	0.019988033333333332	1.634945	5.582997499999999	5.08787	8.396285	9.4402075	7.7751675	5.970395	4.72567	7.205935	6.3353375	7.333	7.253555	8.4192375	8.5159725	0.5267663333333333	1.77412	1.67178275	4.4615375	6.1467875	7.3939775	8.3707875	6.3374275	6.79632	5.8633500000000005	7.5712225	5.3802924999999995	5.9915375	0	0.045429	1.964515	5.096655	3.945525	2.4007175	10.24639	2.447505	8.35704	2.2904375	8.7642425	11.4582475	9.543985000000001	12.342075000000001	6.65267	8.7310925	0	0.021818166666666666	0	0	0	0	0	0	0.05568	0.01716456666666667	0	0	0	0	0	0	0.022537866666666666	0	0	0	0	0	0	0	1.0819896666666666	2.0205666666666664	0.25602566666666665	0	0	0	0	0	0	0	0.0131878	0	0	0	0	0	2.20866	1.1690963333333333	2.221886666666667	2.18019	2.48704	1.5261533333333333	2.8884066666666666	1.3873266666666666	3.73997	6.9383550000000005	2.9624466666666667	3.35787
SollycM82_v1.4G014050.1	23.868093333333334	4.6408025	5.3668375	9.649944999999999	14.961825000000001	14.0298	17.004475	17.95715	15.397375	17.7477	18.425275	15.57465	15.589775	14.163075000000001	13.533775	17.575775	10.098126666666666	6.5438575	4.7622825	19.4083	17.00935	15.711174999999999	15.01515	18.5313	15.782824999999999	15.437149999999999	17.094875000000002	15.577375	15.69465	14.760975	13.901375	19.659425	14.8275	90.14736666666667	5.73066	14.11665	13.56025	16.506175	21.2034	16.299	11.76488	13.80195	17.093275	13.756924999999999	16.895525	13.41785	14.165775	22.3331	31.433216666666667	99.1996	7.8147	19.477425	25.156875	19.18375	22.47505	20.615075	17.3582	16.345225	22.292	15.87875	17.51095	17.69435	23.175675	18.469125	31.3411	8.83277	8.37777	17.237625	20.859025	21.2025	23.2305	17.931874999999998	19.933325	18.063175	18.0524	14.026	19.64355	76.31626666666666	92.17366666666666	22.94648	21.5452	11.595075	7.2650125	17.464825	6.154154999999999	18.443425	8.033905	19.2713	20.643625	20.82565	21.706075	19.388625	21.7098	36.36213333333333	55.45513333333333	13.498296666666668	15.331066666666667	15.54981	15.0601	17.232599999999998	22.4859	25.125226666666666	30.1759	17.183166666666665	13.257036666666666	9.484670000000001	6.488053333333333	9.767906666666667	6.6705733333333335	33.08847	11.51523	23.360166666666668	17.315933333333334	8.429226666666667	13.991366666666666	19.787816666666668	18.896466666666665	79.2569	110.1386	46.1104	50.89476666666667	47.49596666666667	55.79773333333333	57.080099999999995	38.326633333333334	52.14153	95.83596666666666	41.953133333333334	32.29246666666667	5.954423333333334	7.786333333333333	15.494943333333334	7.95488	6.26461	3.2240933333333333	6.778523333333333	6.04933	7.155926666666667	4.217263333333333	5.320016666666667	2.7445399999999998	13.032133333333334	22.76435	7.859173333333333	10.015723333333334
SollycM82_v1.4G014060.1	63.048	10.23604	18.923825	18.038024999999998	26.697725	29.665725000000002	31.5912	29.37285	28.568625	27.1824	27.913725	26.22565	33.525774999999996	31.023474999999998	28.362099999999998	37.94245	86.124	15.919	18.0304	31.04385	34.933025	32.0962	29.591625	31.507675	30.146825	31.697024999999996	29.064525	27.0954	26.26195	27.217725	28.64535	37.386175	54.1374	20.097066666666667	20.369500000000002	29.02885	29.06745	31.152425	41.863725	32.234625	25.9656	28.6721	26.857025	32.366375	33.5569	32.028925	28.207825	43.7703	64.72606666666667	38.9948	18.36445	26.795575	34.684075	47.976025	45.94835	47.709825	33.500575	35.347025	36.701475	37.280125	33.0045	35.84485	31.577775000000003	37.449225	74.43106666666667	15.862575	21.4174	15.21495	33.538975	43.61635	49.979325	32.557475	40.794875	31.662025	39.681925	26.416225	30.193525	43.05676666666667	28.024633333333334	13.708365	34.1575	26.565625	16.56795	30.15925	19.015225	32.4769	24.1971	30.413425	39.498075	33.458625	34.4182	28.692	42.038075	31.955566666666666	61.588166666666666	60.99333333333333	42.5731	32.19563333333333	33.6581	26.2988	53.68436666666667	44.094166666666666	66.03016666666667	62.2245	36.41243333333333	27.608766666666668	46.35263333333333	32.90853333333334	62.364666666666665	31.108833333333333	68.53586666666666	45.785000000000004	40.239733333333334	20.439633333333333	39.33753333333333	32.460366666666665	45.998733333333334	36.128299999999996	67.5573	58.80996666666667	40.7862	43.689166666666665	57.589333333333336	50.68803333333334	57.20923333333333	40.32573333333333	62.50236666666667	49.2061	46.3787	34.222766666666665	49.11686666666667	62.150733333333335	45.04226666666667	12.433433333333333	11.2446	12.93421	15.1475	13.444933333333333	10.241113333333333	11.7355	6.9822299999999995	24.4611	33.781675	19.290766666666666	19.6427
SollycM82_v1.4G014070.1	18.834133333333334	40.9558	46.747325000000004	54.021975	50.821525	44.679950000000005	47.43885	42.6522	42.762325000000004	52.7955	53.02655	42.620725	58.324475	52.694525	47.5501	64.40010000000001	19.454185333333335	51.5377	43.607675	58.750475	55.751400000000004	52.675475	48.376525	52.973425	52.673825	52.02735	47.942975	52.328575	50.70565	39.383325	48.188050000000004	62.244525	19.61553333333333	2.70962	40.7547	59.898925	47.407975	55.555949999999996	74.14744999999999	58.0007	43.99035	46.109725	53.390075	55.527675	55.793725	52.9568	56.817875	70.0878	33.0867	6.45962	49.54485	53.424549999999996	67.35085000000001	70.077925	77.363175	69.463275	53.094449999999995	52.3108	60.496925	57.789500000000004	59.050125	60.681425000000004	58.669225000000004	63.987399999999994	38.352666666666664	56.57625	57.22795	58.0179	56.6061025	72.074825	86.696425	49.0099	65.12965	54.372425	59.557575	44.1404	53.127375	25.2683	6.12639	38.58169	62.728375	44.0076	37.28635	54.727875	39.615625	55.367774999999995	50.41805	57.618925	58.068425000000005	64.887025	65.33057500000001	55.771725000000004	71.7135	4.81093	11.661166666666666	22.301333333333332	14.6937	16.930133333333334	14.889326666666667	17.137766666666664	26.0524	4.3734633333333335	24.1428	41.5276	15.7121	17.961133333333333	18.8822	17.1927	19.142699999999998	6.611186666666667	23.915033333333334	33.8848	14.945033333333333	19.478866666666665	26.0185	17.069166666666668	21.033633333333334	15.044533333333334	32.766866666666665	28.0091	16.896366666666665	20.165633333333332	34.2264	27.3054	29.241500000000002	7.033933333333334	16.390566666666665	18.2356	14.691833333333333	15.222466666666667	31.8377	24.5455	31.110366666666668	45.291000000000004	49.8711	54.9925	59.05136666666667	52.193933333333334	50.10496666666666	41.30883333333333	31.078833333333336	81.77893333333333	104.27925	69.43203333333334	68.392
SollycM82_v1.4G014090.1	0	0	0	0	0	0	0	0	0.09869775	0.056943	0	0	0	0.071054	0.202489	0	0	0	0	0	0	0	0	0	0	0	0.07024125	0.1476835	0	0	0	0	0	0	0	0	0	0	0	0	0	0	0	0	0	0	0	0	0	0	0	0	0	0	0	0	0.07330075	0	0	0	0	0	0	0	0	0	0	0	0	0	0	0	0	0	0	0	0	0	0	0	0	0	0	0	0.09475925	0	0	0	0	0	0	0	0	0	0	0	0	0	0	0	0	0	0	0	0	0	0	0	0	0	0	0.08528999999999999	0	0	0	0	0	0	0	0	0	0	0	0	0	0	0	0	0	0	0	0	0	0	0.08851366666666667	0	0.27541566666666667	0	0	0	0	0	0.254165	0	0
SollycM82_v1.4G014100.3	0	4.84504	6.7138175	11.948325	10.16277	8.4313725	10.3662325	11.071575	11.15845	13.7983	14.045	12.26635	13.59065	15.562225	14.710575	19.029875	0	5.6053675	7.66829	8.7051775	12.27835	9.55254	12.1666875	12.1395	11.8677	14.2302	14.055825	14.178049999999999	13.75235	14.664475	14.58545	18.189	0	0	6.8262625	9.3740325	11.602475	13.607925	14.50695	13.49135	11.080525	13.206125	13.18995	12.23635	14.465475	12.88445	14.420925	15.640975000000001	0	0	7.5306225	9.46229	13.61135	13.236775	14.705224999999999	13.06415	15.703275	16.5978	18.110675	15.604225	15.384924999999999	17.1388	17.275225	19.289749999999998	0	8.0128025	7.93459	10.872175	11.7833075	12.130875	12.96205	13.8417	17.49395	13.237325	16.073425	17.862625	17.662300000000002	0	0.06603166666666667	9.906324999999999	8.6059375	7.017195	6.467745	9.873625	7.401885	10.36355	7.9422049999999995	10.73236	10.6974825	11.2216725	10.6604	10.87129	10.60126	0	0	0	0	0	0	0	0	0	0	0	0	0	0	0	0	0	0	0	0	0	0	0	0	0	0	0	0	0	0	0	0	0	0	0	0	0	0	0	0	5.45415	6.99681	11.605166666666667	10.991073333333333	8.284376666666667	8.65959	5.384636666666666	6.20099	7.1890833333333335	11.422425	9.653333333333332	11.593233333333334
SollycM82_v1.4G014110.1	0	0	0	0	0	0.44251	0.7277042499999999	0.82798	0.7395925000000001	1.518131	0.998931	1.172564	0	0.270905	0	1.37954	0	0	0	0	0	0	0.3898525	0.6241975	0.22972375	0.42138475	0	0.8993055	1.0065775000000001	1.0519002499999999	0.915195	1.4646275	0.016370433333333333	0	0	0.282585	0	0.158799	0	0.2143025	1.1148495	0.264305	0.417547	0.5210287499999999	1.0129075	0.7131615	0.34241725	0.9808625	0	0	0	0	1.2302974999999998	0.3795925	0.67321	0.404736	0.402835	0.2357435	0.2459815	0.58046175	0.2314465	1.02119275	0.6578645000000001	0.6286505	0	0	0	0.81024	0.2418305	0	1.61269825	0.42928	0.48253124999999997	0.339723	0.4178275	0.34852625000000004	0.61784375	0.048234	0	0	0	0.7125575	0.12179675	0.1496675	0.4431695	0	0.70312225	0.3312325	0.5651094999999999	0.6195275	0.68612775	0.41487725	0.43520424999999996	0	0	0	0	0	0	0.014166199999999999	0	0.08926526666666666	0	0	0	0	0	0	0	0	0	0	0	0	0	0	0	0	0	0	0	0	0.0187557	0	0	0	0	0	0	0	0	0	0	0.828394	0.11664999999999999	0.3966533333333333	0.58228	2.9273443333333335	0.4513133333333333	0.576664	0.454484	0.5595763333333333	18.31465	1.8953633333333333	0.8141943333333334
SollycM82_v1.4G014120.1	9.568236666666667	0.12904805	0.6597765	2.776335	2.1084225	2.0501375	2.3406375	2.031155	1.7395925	1.16859475	1.35801	1.1843185	1.63562	1.10956675	1.44726925	2.5057975	8.350890666666666	0.47574325	2.1706575	3.572405	2.7593325	2.933655	2.2288375	2.8361125	1.4161725	1.566245	1.20777	1.3351570000000001	1.4680175	1.25209	2.1386625	3.1576874999999998	10.912233333333333	6.7192533333333335	5.7169475	5.6696525	3.336925	4.2889625	3.217565	3.0188275	2.92122	2.6744950000000003	2.329595	3.8361725	2.6274375	2.053965	3.3227124999999997	5.15659	16.642866666666666	8.482913333333334	2.2861225000000003	2.0283775	1.9402975	2.0688175	1.2611080000000001	2.188835	1.5128925	1.48713	1.186228	1.8717675	1.5456775	1.9066275	2.0421525000000003	2.6183225	22.254166666666666	0.45717074999999996	1.63086325	2.3260325	2.35563	1.751255	1.954925	1.602725	1.6299775	1.2036505	1.388305	1.8222450000000001	2.478645	24.404266666666665	4.865563333333333	0.36910725	0.70137	0.5080985	0.404408	0.62809625	0.46005324999999997	0.5560475	0.48342075	0.665889	0.92943525	1.1005615	0.97915675	0.6530055	1.08644575	3.71623	7.173723333333333	4.558673333333333	3.3716233333333334	2.8240866666666666	5.594973333333334	4.76584	5.89819	4.4299599999999995	8.607573333333333	12.8268	3.468976666666667	9.0292	10.5399	9.055273333333332	9.995223333333334	6.23351	13.14552	10.21494	6.468179999999999	5.726336666666667	9.30086	8.311823333333333	6.770646666666667	5.54044	10.69872	9.708106666666668	4.7307999999999995	7.2336599999999995	8.711466666666666	7.1527433333333335	6.4902766666666665	8.610483333333333	7.861103333333333	4.88675	3.744734333333333	11.4333	16.9988	14.291	14.762593333333333	9.894216666666667	3.85657	5.807356666666666	8.67776	11.0948	14.873800000000001	0.896068	0.38683	0.234374	6.83323	5.796616666666667	9.991693333333334
SollycM82_v1.4G014130.1	17.351646666666667	0	0	0	0	0	0	0	0	0	0	0	0	0	0	0	12.757186666666668	0	0	0	0	0	0	0	0	0	0	0	0	0	0	0	11.815713333333333	6.948049999999999	0	0	0	0	0	0	0	0	0	0	0	0	0	0	7.923756666666667	8.068013333333333	0	0	0	0	0	0	0	0	0	0	0	0	0	0	10.488003333333333	0	0	0	0	0	0	0	0	0	0	0	0	11.21778	8.28725	0	0	0	0	0	0	0	0	0	0	0	0	0	0	7.266063333333333	9.734013333333333	9.365573333333334	2.9396066666666667	3.056313333333333	6.78762	5.604213333333333	7.322576666666667	7.2889566666666665	11.074156666666667	9.85556	3.8973199999999997	7.128873333333334	4.4662299999999995	5.531673333333333	5.94186	6.19477	6.8492066666666664	7.379953333333333	0.6621676666666667	5.6516	8.952796666666666	5.53408	4.99975	8.089696666666667	10.14349	7.58674	6.449463333333333	9.303936666666667	9.356936666666666	9.106770000000001	10.252216666666666	5.40025	7.255506666666666	4.395313333333333	1.3984943333333333	1.51545	6.69319	3.2041833333333334	8.212860000000001	0	0	0	0.032193266666666664	0.11613883333333333	0.043434	0	0	0	0	0	0
SollycM82_v1.4G014140.5	0.03456633333333333	9.83353	11.161775	6.2409075000000005	8.6929825	8.839157499999999	10.2108125	11.3518275	5.425835	6.3000025	5.66594	3.8550649999999997	3.796965	4.207695	3.3201799999999997	4.0605225	0	9.6303075	8.6834175	8.95516	6.795825000000001	7.3870525	6.384315	7.6537125	4.4287775	4.2582275	4.1431625	2.8391425	3.5168425	3.0917075	3.1875999999999998	4.14066	0	0	6.1974675	7.8184975	6.022875	5.6204275	6.55185	6.1538924999999995	3.4358325	3.2795075000000002	3.7217075	2.485775	2.5672575	2.740175	2.738645	3.4294175	0	0	7.722042500000001	7.3928775	7.58557	8.61736	8.7507725	9.1659075	3.4212525	3.762745	3.9555025	3.0201775	3.0152775	3.1328175	3.3139125	3.18134	0	10.42777	11.593315	7.25789	8.7663625	8.0786125	9.7487675	6.9833975	5.03692	5.222525	4.8687375	4.1849175	4.602565	0.026249366666666666	0	10.572695	17.0056	10.07344	7.800295	11.362125	8.2430525	9.526495	7.295705	8.92159	11.129077500000001	8.806025	10.923975	9.4696375	11.7751	0	0	0.04840566666666667	0	0	0	0	0	0	0.058704	0.061628999999999996	0	0	0	0	0	0.026627066666666668	0	0	0	0	0	0	0	0	0	0	0	0	0	0	0	0	0	0	0	0	0	0	0	10.570856666666666	6.63783	5.034056666666666	9.746656666666667	11.431266666666668	10.550933333333333	9.027783333333334	17.505666666666666	15.9659	4.607875	11.2309	12.3762
SollycM82_v1.4G014150.2	2.39519	9.8554475	14.467575	15.510674999999999	22.748325	23.181575	21.653325	22.211100000000002	26.414450000000002	28.3753	28.822775	25.82555	32.499275	31.269675	28.836100000000002	42.9798	2.52411	11.097775	13.036200000000001	22.809925	24.937825	20.594625	27.206375	21.3711	24.061925000000002	27.166725	22.776525	27.529475	25.467875	28.44225	28.464475	37.084525	1.0957866666666667	12.876233333333333	15.838999999999999	22.775750000000002	23.04835	27.006500000000003	27.419525	24.7422	21.272475	21.1228	25.123175	25.119	25.688775	24.310299999999998	24.339775	35.228325	1.6236093333333335	1.202111	16.0471	28.061925000000002	19.828175	24.786325	29.465225	24.37745	29.2375	27.666800000000002	34.877825	31.513525	31.010825	32.25695	27.708125	36.301275000000004	2.7676233333333333	13.50685	15.991425	16.8979	32.494324999999996	24.80465	26.00425	24.5184	31.9342	27.97025	32.294125	28.579975	29.5852	109.00026666666666	23.415066666666668	13.403242500000001	25.844775	12.206525	7.20155	11.30325	8.4174525	14.972775	8.79447	14.864225	16.0305	14.78925	15.2714	14.52695	15.838975	0.40008333333333335	0.3536833	1.0418866666666666	13.688093333333333	6.64582	4.532813333333333	2.0620943333333335	2.55551	0.062769	6.865606666666666	9.156896666666666	11.674733333333332	2.852446666666667	1.82013	1.0883216666666666	1.2640973333333334	1.216715	54.5912	38.52356666666667	22.056933333333333	5.469763333333333	0.6187483333333333	0.20577066666666666	0	1.9986833333333334	13.338433333333334	0.6969526666666667	8.024173333333334	4.328883333333333	0.78224	0.37915366666666667	0.2539263	16.9446	118.01233333333333	71.35883333333334	158.54933333333335	102.89906666666667	14.16179	17.27401	4.206423333333333	23.95883333333333	18.357066666666668	25.58513333333333	26.792566666666666	26.936400000000003	22.665599999999998	6.859033333333333	3.154513333333333	15.460533333333334	38.25185	18.9435	20.334733333333332
SollycM82_v1.4G014180.1	0	0	0	0	0	0	0	0	0	0	0	0	0	0	0	0	0	0.07006455	0.02756875	0.31939825	0.026622	0	0	0	0	0	0	0	0	0	0	0	0	0	0.140511	0.87851275	0.058223250000000004	0	0	0	0	0	0	0	0	0	0	0	0.04810233333333333	0	0.09848900000000001	0.26108465	0.041607599999999995	0	0	0	0	0	0	0	0	0	0	0	0	0	0.0294025	0	0.0172714	0	0	0	0	0	0	0	0	0	0	1.6561525000000001	6.9997425	0.152729675	0.06265655	0.0639122	0.042274149999999996	0.016640575	0.02336315	0.01287745	0.050329	0.0310503	0	0.02875675	0	0	0	0	0	0	0	0	0	0	0	0	0	0	0	0	0	0	0	0	0	0	0	0	0	0	0	0	0	0	0	0	0	0	0	0	0	0	0	0.10186433333333333	0	0	0	0	0	0	0	0.007803233333333334	0.0522193	0.10048863333333333	0	0	0
SollycM82_v1.4G014200.1	0.554818	3.01391	2.8779	3.6582475000000003	3.0256525	2.96942	3.84854	3.61746	3.803515	4.154225	4.0511124999999995	3.536435	3.5194300000000003	4.1068175	3.3660525	4.5795575	0	3.0893675000000003	2.36729	3.10243	3.33481	2.913355	2.7362225000000002	2.8668075	3.3867125	2.4787075	3.1439525	2.9973375	2.6341575	2.9653650000000003	2.185025	3.17431	0.023614200000000002	0	2.68543	3.84302	2.58742	3.1392075	3.6482525	2.48492	2.396795	2.4552074999999998	2.6061025	3.0361000000000002	2.2401125	2.203005	2.468435	3.04512	0.31962066666666666	0.4681536666666667	2.7016725	4.0768725	3.7813774999999996	2.8498875000000004	3.5696875	2.9984425	3.968505	3.997865	3.6745799999999997	3.2059325	3.77341	3.042225	2.731585	4.633275	0.04366166666666666	3.6199225	2.2240275	4.2997425	5.0694225	2.930865	3.8783700000000003	4.34808	4.8492925	3.761445	3.39007	3.5303625	3.8617850000000002	0	0.05530933333333333	3.5753975000000002	4.1043775	1.20049525	1.3474475	2.76551	1.285885	2.81581	2.373365	2.836525	4.0927325	3.5724725	3.65875	3.09197	2.9181475	0	0.029053966666666667	0	0	0	0	0	0	0.037163999999999996	0	0	0.031043833333333336	0	0	0	0	0.6186993333333333	0.5510366666666667	0.20452099999999998	0.0328293	0	0	0	0	7.080943333333333	5.2511866666666664	0.8090443333333333	2.820868	0.283524	0.615139	0.379788	1.0305276666666667	0	0.03091403333333333	0	0.174995	0	0	0	0	4.248366666666667	3.3591266666666666	4.08551	3.9563599999999997	3.55444	4.864326666666667	1.7420933333333333	1.0077743333333333	3.63122	4.8290625	2.1743266666666665	2.74541
SollycM82_v1.4G014210.1	0.26095833333333335	0	0	0.08426625	0	0	0	0	0.2901325	0	0.09408275	0.12282299999999999	0	0	0.093462	0.095888	0.44894666666666666	0	0	0	0	0.06171225	0	0.04677775	0	0.0560185	0.3090955	0.090321	0.04135875	0.12094474999999999	0	0.07948225	0	0	0.0699055	0	0	0.04534125	0	0.1327575	0.0498405	0	0	0.089279	0.14562225	0	0	0.06294025	0	0	0	0	0	0	0.090029	0.21294449999999998	0.14703825	0	0.029909	0.2676855	0.118561	0.0465165	0.05453175	0	0.24550633333333335	0	0	0	0	0	0	0	0.035178	0.08353150000000001	0	0.269027	0	0	0	0.05470925	0	0	0.029788	0.0871005	0.0839525	0.168899	0.10961599999999999	0.16772425000000002	0.1111105	0.040744	0	0.1622275	0	0	0	0	0	0	0	0	0	0	0	0	0	0	0	0	0	0	0	0	0	0	0	0	0	0	0	0	0	0	0	0	0	0	0	0	0	0	0	0	0	0.05268526666666667	0.018395066666666664	0.027886966666666665	0.07248403333333334	0.02419433333333333	0.019074133333333333	0.026390300000000002	0.037579966666666666	0	0.080070375	0.052942	0.14727433333333334
SollycM82_v1.4G014220.1	4.2593266666666665	17.5895	19.692125	20.0514	24.261875	30.438675	27.4232	27.155375	28.827025	28.2872	30.68075	21.372475	25.23735	23.670925	24.39605	27.81915	2.0400856666666667	16.911925	18.607	24.83905	35.7595	25.723875	35.953649999999996	28.893875	23.659	19.471125	21.008699999999997	19.116125	15.901375	22.218575	17.40425	17.988325	1.78385	0.6116946666666667	14.40045	24.724674999999998	23.0384	24.7181	23.109475	23.77885	17.899625	19.8853	18.13905	23.02275	18.60635	17.921174999999998	19.708949999999998	16.0957	1.4528706666666666	0.32781926666666666	19.077675	35.245425000000004	27.7307	33.058749999999996	33.8697	28.440375	25.829225	22.059375	25.257424999999998	20.279975	21.9328	18.197625	18.0935275	22.79545	2.2433	16.2881	19.5308	23.458475	30.021625	39.427275	26.155875	27.086100000000002	28.56235	26.1441	23.500075	24.878075	23.254475	4.36027	0.6578776666666667	16.7828425	20.14705	12.35795	7.4831900000000005	10.753264999999999	8.5473225	7.61573	4.751215	9.269707499999999	8.6974575	10.9261	7.6538	10.632132499999999	8.633420000000001	1.8086733333333334	2.0612566666666665	2.0436233333333336	2.7194566666666664	2.117	2.6583133333333335	2.3823533333333335	3.2570933333333336	0.5632703333333333	1.8855933333333332	2.13805	3.0032	1.4627566666666667	2.2821566666666664	2.1229066666666667	3.0108333333333333	0.7569886666666666	0.8481606666666667	1.7558146666666667	2.736936666666667	2.62106	2.17145	2.3383933333333333	3.975623333333333	0.8541233333333333	1.4371666666666667	2.592956666666667	3.98276	3.3662	4.489006666666667	2.5321933333333333	3.05489	0.9588033333333333	1.3678403333333333	1.8583333333333334	2.1254406666666665	1.5570006666666667	2.91236	2.146803333333333	2.59553	12.363133333333332	10.355273333333333	14.790666666666667	15.500466666666666	15.5308	14.413433333333334	33.6148	48.140766666666664	22.512566666666668	20.8038	26.61896666666667	27.620066666666666
SollycM82_v1.4G014250.1	106.5284	28.371325	58.40995	91.08895	83.057825	55.695675	51.350775	52.262875	11.551762499999999	12.6765025	13.245045	0.93372525	0.8153325	0.16846	0.540894	0.17026625	84.88686666666666	20.72745	114.20325	91.687725	93.950775	65.884875	40.423625	39.27595	6.1181475	3.4281425	4.645505	0.12089125	0.1282535	0.05377725	0.23892875000000002	0.31828425	101.4886	45.012366666666665	222.6835	146.72225	39.1205	7.6943925	6.047585	7.1832075	0.1035375	0.0552815	0.04884275	0.04139425	0	0	0.035921	0	122.68966666666667	54.6489	66.18675	71.287725	39.506025	17.205575	5.3242775	17.339325	0.389644	0	0.060005249999999996	0.05531125	0.05297225	0.083815	0.14957825	0.045697	163.246	6.1498	60.9739	68.97915	66.616725	39.07345	21.03535	5.713585	0.71478175	0.04006975	0.044064	0.0888575	0	64.44513333333333	24.481	11.826395	61.907075	12.5469	2.1083825	2.54692275	2.755095	0.4996475	0.48361225	0.33849075	0.39454275	0.53124975	0.42804525	0.7004755	1.7087785000000002	50.223733333333335	77.54990000000001	65.16423333333333	141.02566666666667	185.14166666666668	98.00556666666667	81.98026666666667	65.1621	71.08106666666666	80.46206666666667	86.93116666666667	153.15733333333333	153.279	91.9397	44.4165	61.75423333333333	50.64393333333334	69.39376666666666	73.15639999999999	153.09466666666668	131.41036666666668	77.5427	52.50213333333333	67.74546666666666	74.9179	78.27326666666667	97.39956666666667	107.76876666666666	138.30566666666667	117.67366666666666	82.4923	92.33996666666667	55.893233333333335	59.384	104.10513333333333	120.95966666666666	146.15933333333334	134.72433333333333	100.31836666666668	131.382	0.16595313333333334	0.10108513333333334	0.07521453333333333	0.02340266666666667	0.2195096666666667	0.07471926666666667	1.8421	0.44180233333333335	8.351283333333333	0.0843655	88.2297	149.99733333333333
SollycM82_v1.4G014260.2	32.4062	7.595504999999999	10.193405	7.4652075	16.14885	18.200825000000002	18.6169	19.2497	18.65115	18.517825000000002	22.688725	17.4608	22.104300000000002	19.499825	15.07815	19.31525	18.416165666666668	8.8252375	11.078725	22.736	22.899	19.14085	18.567425	17.549575	17.422575	19.852225	18.219125	17.19395	13.6656025	14.421425	11.9099975	15.778575	41.19181666666667	23.03053333333333	10.7637975	18.5959	17.19095	17.0319	26.81415	16.16725	12.104167499999999	13.1163	16.7754	13.004175	15.624649999999999	13.15355	13.366125	17.571649999999998	32.557966666666665	23.758300000000002	12.7281	16.8168	16.540775	26.831225	28.405124999999998	20.231075	19.937825	18.8215	23.852425	16.4046	16.38725	17.809625	19.291525	19.145375	26.886599999999998	10.0408625	14.0824	13.5573275	21.39735	26.368524999999998	28.08445	17.265124999999998	25.964100000000002	18.826549999999997	22.27185	12.59465	15.617825	26.759966666666667	20.8321	20.434	24.350949999999997	16.835975	8.0138675	21.941525	7.8973075	19.110325	10.455585	18.999825	20.65265	18.1386125	20.16925	16.9256	18.85555	33.41636666666667	35.74413333333334	39.377766666666666	11.961353333333333	38.169200000000004	60.73416666666667	42.03596666666667	45.007666666666665	39.116	51.82686666666667	49.749633333333335	19.251366666666666	28.678366666666665	55.982933333333335	68.0716	53.01186666666666	41.95623333333333	33.1616	34.90886666666667	25.8583	18.285853333333332	76.1484	74.51343333333334	56.782066666666665	29.176933333333334	37.495266666666666	39.31556666666667	21.6102	31.785833333333333	45.428333333333335	32.369166666666665	34.19766666666666	24.696273333333334	32.5673	27.800533333333334	15.755083333333333	21.732400000000002	75.2941	63.1897	50.484033333333336	15.155533333333334	12.980766666666666	14.580666666666666	15.578899999999999	16.469266666666666	14.976566666666667	8.311856666666667	5.587056666666666	22.417133333333332	25.1336	15.966566666666667	16.946733333333334
SollycM82_v1.4G014270.1	0	62.791975	32.950075	58.886375	33.577925	27.174475	23.409300000000002	29.0902	30.268	29.376675	37.122675	21.5330575	16.20195	15.142325	14.2950375	11.34312	0	75.1752	43.932975	26.415525000000002	20.302975	15.616800000000001	18.6248	13.0951725	10.5484775	10.032145	14.23457	8.4925975	6.8114475	9.403645000000001	3.346437	7.1322725	0	0	30.430675	27.24045	21.828475	13.454075	12.4425025	12.61777	8.01765	8.7053425	8.820755	5.8794675000000005	6.02232	6.668355	4.354745	5.3871375	0	0	33.891675	31.292524999999998	29.544975	18.595525000000002	8.83846	17.353875	13.807325	10.52301	11.439427499999999	6.55817	6.477675	7.8702225	5.84823	5.8775475	0	80.414525	44.4057	59.685125	29.088525	19.7037275	19.281575	18.6454975	10.912510000000001	18.047675	9.2877325	7.4836475	9.070219999999999	0	0	65.905525	27.857425	6.893635	3.8596500000000002	6.3130375	4.32053	6.007995	6.8129425	4.11797	4.94689	5.292265	5.818873	6.6932825000000005	5.1119675	0	0	0	0	0	0	0	0	0	0	0	0	0	0	0	0	0	0	0	0	0	0	0	0	0	0	0.137655	0	0	0	0	0	0	0	0	0	0	0	0	0	24.9588	30.3	45.277166666666666	60.489466666666665	51.1551	50.176100000000005	30.237833333333334	17.132266666666666	61.100033333333336	26.8427	61.92196666666666	71.472
SollycM82_v1.4G014300.1	9.24777	24.331725	21.6518	18.62555	26.846075	27.889075	23.271175	30.11255	28.62535	34.36585	30.500725000000003	19.81255	13.028005	10.3502325	10.7893325	7.71842	15.0896	24.792324999999998	22.92115	26.439725	16.857375	16.80495	20.83425	20.4208	15.569849999999999	15.232975	14.4931	10.594445	7.0579125	9.18184	6.79161	7.370375	7.460983333333334	6.865103333333334	11.038825	19.6249	12.261585	7.7513325	8.7172775	12.0741925	7.4347475	6.651645	6.8103225	4.8627625	5.829924999999999	4.7629425	5.7216375	4.6215675	10.30316	5.255356666666667	19.11835	26.75905	19.14625	10.68876	14.06875	12.011955	10.2823175	9.3224675	12.248465	6.893800000000001	7.146497500000001	6.54151	8.476835000000001	7.3594775	11.579573333333332	29.113799999999998	23.10315	23.795825	28.708025	17.457675	13.239925	21.10295	11.679465	13.229675	7.9115225	8.8782875	10.584082500000001	11.596426666666666	6.087786666666666	12.2966075	22.412675	4.7390300000000005	3.9633	3.2130675	3.5780525	4.3673925	4.401415	3.6355025	5.36906	6.166455	4.8809450000000005	5.7654475000000005	4.6740975	7.137296666666667	6.6490100000000005	7.40557	13.194273333333333	17.0936	10.115873333333333	12.243933333333333	10.07861	7.755756666666667	8.099523333333334	10.179293333333334	15.5466	13.873653333333333	18.490733333333335	17.2975	12.1348	5.960113333333333	10.29762	5.8675999999999995	16.964643333333335	7.842483333333333	10.429276666666667	10.86893	11.687973333333334	6.91332	7.704113333333333	11.161373333333334	14.139433333333333	9.20582	11.513826666666667	8.259913333333333	9.4703	8.078746666666667	10.823226666666667	9.82485	13.542153333333333	6.680846666666667	19.7835	13.800333333333333	11.173739999999999	10.312666666666667	6.187096666666666	17.8562	20.073466666666665	18.457833333333333	16.47223333333333	10.398666666666667	3.93278	20.680533333333333	16.55255	25.009133333333335	36.300866666666664
SollycM82_v1.4G014310.1	8.156976666666667	0	0	0	0	0	0	0	0	0	0	0	0	0	0	0	2.8092	0	0	0	0	0	0	0	0	0	0	0	0	0	0	0	0	0.0287519	0	0	0	0	0	0	0	0	0	0	0	0	0	0	2.7036606666666665	0.8009936666666667	0	0	0	0	0	0	0	0	0	0	0	0	0	0.09713825	1.51676	0	0	0	0	0	0	0	0.10133325	0	0.08550375	0	0	0.27217646666666667	0.12250066666666667	0	0	0	0	0	0	0	0	0.078332	0	0	0	0	0	0	0	0.034701	0	0	0	0	0	0.03488366666666667	0.10713966666666667	0.07076333333333333	0	0	0	0	0	0.38315333333333335	0.202929	0.15463533333333332	0	0	0	0	0	11.233466666666667	16.355566666666668	3.76588	1.9159533333333332	0.36332133333333333	0.23517233333333332	0.0264366	0	0.12799266666666667	0.03124796666666667	0	0	0	0	0	0	0	0	0	0	0	0	0	0	0	0	0	0
SollycM82_v1.4G014320.1	0.051054333333333334	0	0	0	0	0	0	0	0	0	0	0	0	0	0	0	0	0	0	0	0	0	0	0	0	0	0	0	0	0	0	0	0.058533	0.27614273333333333	0	0	0	0	0	0	0	0	0	0	0	0	0	0	0.054779	0.5342866666666667	0	0	0	0	0	0.0431355	0	0	0	0	0	0	0	0	0	0	0	0	0	0	0	0	0	0	0	0	0	0.43861900000000004	0.17149773333333335	0	0	0	0	0.04529025	0	0	0	0	0	0	0	0	0	0.4180586666666667	0.08141093333333332	0.0271465	0.027780666666666665	0	0	0	0	0	0.021366366666666668	0	0	0	0	0	0	0.028242633333333333	0	0	0	0	0	0	0	0.18914123333333333	0.18123216666666667	0.32905683333333335	0.2133098	0.02366103333333333	0.287397	0.046668666666666664	0.07739733333333333	0.188288	0.0585952	0	0	0	0	0	0	0.06409256666666667	0.08874366666666667	0	0	0.029011	0	0	0	0	0	0	0.019515466666666665
SollycM82_v1.4G014330.1	0	0	0	0	0	0	0	0	0	0	0	0	0	0	0	0	0	0	0	0	0	0	0	0	0	0	0	0	0	0	0	0	0.07896333333333333	0.11609933333333333	0	0	0	0	0	0	0	0	0	0	0	0	0	0	0.039286999999999996	0	0	0	0	0	0	0	0	0	0	0	0	0	0	0	0	0	0	0	0	0	0	0	0	0	0	0	0	0	0.13477833333333333	0	0.1279775	0	0	0	0	0	0	0	0	0	0	0	0	0	0.17845033333333335	0	0	0.647006	0.21585833333333335	1.05968	0.09662166666666666	0	0.07661933333333333	0.11642599999999999	0.3531766666666667	0.9090143333333334	0.172456	1.0303353333333334	0.371944	0	0.09697933333333332	0.097889	0.650033	0	0.184837	0.10615566666666666	0	0	0	0	1.2751566666666667	0.10974666666666666	0.22087400000000001	0.40099799999999997	0.537076	0	0	0	0.30357533333333336	0	0.106394	0.31203633333333336	0	0	0	0	0	0	0	0	0	0	0	0	0
SollycM82_v1.4G014340.1	0	0.2452165	0.10214475	0	0.18649025	0	0	0	0.08699575	0	0	0	0	0	0	0	2.0320066666666667	0.1563255	0	0.17231125	0	0	0	0	0	0	0	0.0428255	0	0.04085775	0	0	0.47067666666666663	0	0.061827	0.5895495000000001	0	0	0	0	0	0	0	0	0	0	0.045229	0	0.4168733333333334	0.32646000000000003	0	0	0	0	0	0	0	0.06082375	0.0264525	0	0.05384975	0	0	0	0.3789106666666667	0.072501	0.09690075	0	0	0	0	0	0	0	0	0	0	0	0	0.2087195	1.9067949999999998	0.293113	0.193026	0.09658449999999999	0.18001475	0.24731375	0.103314	0.05491975	0.13678174999999998	0.077245	0.14646325	0.129342	0	0	0	0	0	0.17418766666666666	0	0	0	0.13641133333333333	0	0	0	0.08937366666666667	0	0	0	0	0	0.35817000000000004	0	0	0.15934966666666667	0	0	0	0	0	0	0	6.3886666666666665	0	0.22820966666666667	0	0	0	0	0	0.04931833333333333	0.14604833333333334	0	0.8703283333333334	0.6584413333333333	0.42164566666666664	0.295191	1.5768783333333332	1.7680066666666667	1.6101066666666668	0.18638133333333334	0.230793	0.08429075	0.7721056666666667	0.8437983333333333
SollycM82_v1.4G014350.1	5.012876666666667	9.56078	10.2303075	13.175825	10.054485	11.97025	14.2615	11.499067499999999	10.9597725	11.256715	10.2403625	6.2987075	6.3172125	5.147175	3.94752	3.59137	4.627775	8.6560175	8.080955	7.8637975	5.2544825	7.5019475	6.36818	6.95666	6.4408825	5.47963	5.9019025	2.3136975	2.8080075	2.59444	1.612895	3.263875	13.171366666666666	2.8156033333333332	7.1484375	9.1836225	6.51261	5.3717925	6.7610825000000006	5.4808925	2.34593	2.18779	1.979645	1.4950075	1.394625	1.33454675	1.4259575	2.221695	6.77435	3.1392	6.2179899999999995	6.92458	8.7676525	7.3439775	6.30163	6.79833	4.7438725	4.8765825	4.5057375	3.3907125000000002	2.5518	3.0723925	3.7503325	3.7410949999999996	7.102923333333334	9.2552	8.2671275	11.0951475	8.1049225	8.9123025	10.8890825	12.824175	8.841582500000001	7.2228200000000005	5.5587825	4.5299075	6.4559825	5.675443333333333	6.4199866666666665	8.757745	8.8314425	3.0589325	3.8977225	4.8099275	3.556295	4.951675	4.078015	3.93044	4.996235	4.6366525	5.1793724999999995	4.6248475000000004	6.614465	1.8262736666666666	14.006133333333334	14.5276	9.122643333333334	4.69414	11.572230000000001	21.3072	22.44483333333333	2.9950483333333335	14.61907	10.066939999999999	4.680643333333333	7.258723333333333	12.746866666666666	19.750866666666667	14.625133333333332	2.3920500000000002	8.96847	6.498893333333333	5.656569999999999	4.95962	14.20356	12.225109999999999	14.856766666666667	2.8032266666666668	13.95394	16.408766666666665	12.82093	9.53583	20.276266666666668	26.625733333333333	16.749166666666667	3.6519266666666668	7.330683333333333	4.3950466666666665	5.281106666666666	6.48473	12.604866666666666	14.081629999999999	7.93998	18.876133333333332	12.548366666666666	14.2295	16.513566666666666	27.697866666666666	22.750766666666667	8.071426666666667	3.4399	13.614216666666666	4.293815	14.845733333333333	12.567633333333333
SollycM82_v1.4G014360.2	0.16775733333333334	2.891875	4.6462325	5.51274	11.827925	12.7815	12.304075	12.9563	12.8457	11.9525375	14.397124999999999	6.00923	8.05576	5.8884375	3.700875	4.3407425	0.21127333333333334	4.1657625	4.2064125	7.8479675	8.158135	9.6938625	7.990475	7.7719325	7.5059700000000005	6.0438725	5.390487500000001	2.8525075	2.4131825	2.4832475	1.6540477500000001	3.0499225	0	0.02667143333333333	3.1340325	10.776847499999999	6.020965	6.690825	7.26919	5.2721875	2.0418625	1.816275	2.25727	2.127015	1.55433475	0.91816175	1.4300725	2.368535	0.09951363333333334	0.020497066666666668	3.586555	6.5921825	4.489365	7.162545	8.0797125	8.483865	5.6950575	5.2131725	5.587515	3.74549	3.536225	3.261555	2.830175	4.0194775	0.23415966666666668	3.1219375	6.34667	4.6214975	8.7704475	11.52251	8.5328075	11.3919075	8.930795	7.3745325	6.5745825	4.40669	6.0195125	0.026724333333333333	0	1.8596675	9.4538775	4.380585	3.659255	7.73147	3.0530025	6.7742725	3.79127	5.8637475	6.9293525	6.28535	7.4206025	5.4553449999999994	6.5005425	0.04637393333333333	0.17673066666666665	0.044726666666666665	0	0	0	0	0	0.057098	0.09403306666666666	0.0530633	0.052604333333333336	0.0139035	0	0	0	0.061790199999999997	0.05188126666666667	0.13904633333333333	0.1193087	0.046143666666666666	0.10032253333333334	0	0	0	0	0.07145673333333333	0.06028516666666667	0.06991606666666667	0.05177366666666666	0.097118	0.13723233333333335	0.1962985	0.15329766666666667	0.013523666666666668	0	0.08155133333333334	0.068509	0	0	11.757833333333334	6.14712	6.458436666666667	7.6092200000000005	15.054433333333334	9.18635	4.415426666666667	1.8161566666666666	9.166463333333333	3.0911575	7.6544099999999995	7.551823333333333
SollycM82_v1.4G014370.1	64.5146	1.2342115	2.3223675	1.744135	9.1025975	11.109825	9.2834975	10.4554075	10.4052975	10.3358375	10.976325	5.81465	5.49087	4.226815	2.2942225	2.278955	67.9661	1.15682475	1.30809875	7.777815	5.3407775	7.9995675	5.851812499999999	7.7298925	6.4361925	4.994045	4.94015	2.588825	2.298395	2.1305300000000003	1.6295074999999999	2.2794975	71.10663333333333	30.248866666666668	1.4176045	4.80909	3.6030425	5.38159	5.106115	4.7452975	1.6354000000000002	1.522235	1.7208275	1.306455	0.88822875	1.201919	0.95930825	1.5614775	33.7958	11.933833333333332	1.5660417500000001	5.6495975000000005	2.9996225	6.5370325000000005	5.928495	6.3238924999999995	3.8168175	4.045325	4.126885	2.3850775	2.8743024999999998	2.5680925	2.74815	2.996925	24.829666666666668	1.6843175000000001	2.0689599999999997	1.964935	6.6165	7.9552325	7.56812	10.0828075	6.57726	5.83085	5.011934999999999	4.0574275	5.7327725	44.111133333333335	50.07086666666667	1.2040625	6.79708	3.2645675	2.1828675	5.37756	1.9421475	4.80922	1.9111850000000001	4.2209375	5.303884999999999	3.8411325	5.588480000000001	4.2412575	6.1483	102.99073333333334	120.70433333333334	172.98566666666667	87.803	253.144	722.511	330.62266666666665	220.42866666666666	61.400533333333335	83.0265	63.451633333333334	19.876	17.921193333333335	12.713803333333333	47.5959	17.277766666666665	32.01143333333333	21.915366666666667	11.510413333333334	6.174019666666666	1.4260066666666666	0.7754873333333334	3.288295333333333	0.21399700000000002	36.777633333333334	30.616366666666668	10.093933333333334	3.5149066666666666	3.25085	3.5016333333333334	0.9269303333333333	0.9971066666666667	66.20556666666667	132.19633333333334	80.47433333333333	36.459266666666664	45.44618666666667	27.419653333333333	12.766446666666667	10.260736666666666	6.821306666666667	2.0508966666666666	4.442708	5.109063333333333	9.25209	4.422846666666667	2.792326666666667	1.1298206666666666	6.007343333333333	2.5803275	4.405306666666666	5.87672
SollycM82_v1.4G014380.7	3.863646666666667	0.7496215	0.927483	0.74949875	0.9891855	2.541095	3.1421200000000002	2.4183399999999997	4.7107849999999996	3.9797975	3.6593225	2.963265	3.6671625	2.8093025000000003	1.851995	1.47637	2.98937	2.935065	1.6273575	0.47017975	1.6833274999999999	2.19292	3.1967624999999997	2.1626700000000003	5.9378825	5.5548400000000004	4.4217225000000004	0.83115725	0.728791325	0.97835575	0.40659275	0.45798725	1.3148816666666667	0.7178696666666666	5.9336475	4.05352	5.08402	9.7707625	8.8544325	8.037765	4.79058	5.735705	6.32878	1.06037025	1.30054975	1.3710425	0.69373925	0.4763575	4.885283333333334	1.286193	1.9108375	0.895153	1.09098175	3.659795	2.250385	3.1084575	5.52691	4.767775	7.13744	0.9212625	0.716267	1.559005	0.5492955	0.23064252500000001	3.1354266666666666	4.339155	2.3724075	1.12285575	0.8889835	1.969935	1.9483774999999999	6.1039075	9.549025	2.6200975	2.99469	2.4228449999999997	1.3916870000000001	2.7950933333333334	0.71813	1.35896475	1.4806455	0.751414	0.427576	0.89184425	0.55574475	1.0753875	0.92450675	1.8654005	0.2846758	0.45298499999999997	0.6287175	0.139938425	0.431004	1.0417323333333333	0.728916	1.1492413333333333	1.7417233333333335	1.4417633333333333	1.8032933333333334	4.185456666666667	3.77885	0.9615656666666667	1.436311	2.5350566666666667	4.0092	2.4827566666666665	6.207103333333333	11.267773333333333	7.563526666666667	1.6336033333333333	2.39832	2.762131333333333	3.4814266666666667	1.9080533333333334	6.18219	8.919903333333334	7.3659566666666665	3.337693333333333	2.2497499999999997	2.33782	1.78125	0.726711	2.81507	1.3847756666666666	2.1241	0.7473473333333334	0.6964436666666667	1.2092036666666668	2.372574	1.4056733333333333	4.119116666666667	6.85888	4.560163333333334	10.254363333333334	5.771443333333333	6.840683333333334	8.430536666666667	9.546023333333332	8.732333333333333	23.9324	32.324733333333334	2.5456266666666667	1.7849375	4.425303333333334	3.3470166666666668
SollycM82_v1.4G014390.1	16.6094	0	0	0	0	0	0	0	0	0	0	0	0	0	0	0	17.134533333333334	0	0	0	0	0	0	0	0	0	0	0	0	0	0	0	9.073486666666666	3.6360933333333336	0	0	0	0	0	0	0	0	0	0	0	0	0	0	12.55122	2.41147	0	0	0	0	0	0	0	0	0	0	0	0	0	0	9.373376666666667	0	0	0	0	0	0	0	0	0	0	0	0	7.92706	2.4467966666666667	0	0	0	0	0	0.04111225	0	0	0	0	0	0	0	0	5.32438	15.468166666666667	10.822066666666666	10.723830000000001	5.907823333333333	4.99738	4.746596666666667	5.32366	1.736314	3.6746433333333335	2.0905966666666664	4.9994966666666665	3.43391	6.027593333333334	2.697686666666667	1.423501	2.2097933333333333	5.360033333333333	3.96065	24.436	14.052246666666667	10.392266666666666	8.466366666666666	2.8282533333333335	2.836933333333333	15.256996666666666	25.071133333333332	25.752166666666668	15.378633333333333	23.893066666666666	35.7312	28.43593333333333	3.9591566666666664	8.258916666666666	13.662666666666667	13.000066666666667	15.5848	11.362463333333334	19.73736333333333	4.574643333333333	0	0	0	0	0	0	0	0	0	0	0	0
SollycM82_v1.4G014400.1	3.9252966666666667	0	0	0	0	0	0	0	0	0	0	0	0	0	0	0	4.55372	0	0	0	0	0	0	0	0	0	0	0	0	0	0	0	1.7157190000000002	0.173367	0	0	0	0	0	0	0	0	0	0	0	0	0	0	2.7776563333333333	0.356646	0	0	0	0	0	0	0	0	0	0	0	0	0	0	6.16591	0	0	0	0	0	0	0	0	0	0	0	0	2.87467	0.8861061666666666	0	0	0	0	0	0	0	0	0	0	0	0	0	0	0.5014280999999999	0.4745046666666667	0.2633753333333333	0.04548933333333333	0.049804999999999995	0	0	0	0.5268066666666666	0.2684846666666667	0.25557366666666664	0	0.012449666666666666	0.0721826	0	0.03474133333333333	0.20552933333333334	0.466113	0.20888833333333334	0.084284800000000007	0.09376756666666666	0.10288333333333334	0	0.26705576666666664	0.593933	1.008565	0.342037	0.7116813333333333	0.5220826666666667	0.42771013333333335	0.14049983333333332	0.34042433333333333	0.3472853	0.6359363333333333	0.014961866666666665	0.030965466666666667	0.19898023333333334	0.101331	0	0.5200866666666667	0	0	0	0	0	0	0	0	0	0	0	0
SollycM82_v1.4G014410.1	0	0	0	0	0	0.08415475	0	0	0	0	0.260384	0	0	0.13595175	0	0	0	0	0	0	0.28523699999999996	0	0.29581825	0.2118795	0	0	0	0	0	0.07507525	0	0	0	0	0	0.1500995	0.575654	1.81777625	1.939646	0.8230777499999999	0.08877875	0.08106825	0.2548725	0	0	0.13509525	0	0.147082	0	0	0.1719525	0	0.46990225	0.1643175	0.35677349999999997	0.15394249999999998	0	0	0	0.08624075	0	0	0	0	0	0.1185215	0	0	0.09198075	0	0.084874	0	0	0	0	0	0	0.7398233333333333	0.5881066666666667	0.21372025	0.14248375	0	0	0.085041	0	0	0	0	0	0	0	0	0.14091875	0	0	0	0	0	0	0	0	0	0	0	0	0	0	0	0	0	0	0.30986600000000003	0	0	0	0	0	0	0	1.8228103333333334	6.457473333333334	0.911804	0.8630333333333334	1.8810666666666667	3.1214633333333333	0	0	0	0	0	0	0	0	0.050372	0.029149766666666663	0	0	0	0.052014	0	0.0330438	0	0.0485637	0.04087933333333333	0
SollycM82_v1.4G014420.1	0.6755093333333333	0	0	0.07739025	0	0.21500875	0.11340825	0.28331	0.14354875	0.314218	0.14253725	0.11550025	0	0	0	0	0.26165066666666664	0	0	0.19177125	0.40685150000000003	0.054471	0	0.1670265	0.0602725	0.17171999999999998	0.20720975	0	0	0.0578145	0	0	1.996595	0.16219333333333333	0	0.154833	1.4276545	1.52864	1.3735735	1.8489975	0.1534375	0.0622655	0.26715325	0.147369	0.19263650000000002	0.0858125	0.084205	0	1.4115566666666666	0.5757723333333333	0	0.0758015	0.43319225	0	0.32681649999999995	0.1179375	0	0.088109	0.0639215	0	0.0559175	0.038965	0	0	1.6518333333333335	0	0.1238825	0	0.08857425	0	0.053912	0.051857	0	0	0	0.04098525	0	1.1675533333333332	0.24721866666666667	0	0	0.05230825	0	0.087667	0.02744225	0	0	0	0	0	0	0	0.065972	0.224774	0.599392	1.2543413333333333	2.5792366666666666	2.6188753333333334	2.29141	5.923216666666667	7.929133333333334	0.39852933333333335	1.3840863333333333	2.856517666666667	3.647476666666667	3.56219	3.2374533333333333	4.556276666666666	7.31664	0.73609	0.6516673333333334	1.47939	2.2389033333333335	3.5676466666666666	3.4734533333333335	3.421343333333333	5.992136666666667	0.5417463333333333	0.27811	3.216613333333333	2.73173	3.67291	5.95838	3.83473	6.801146666666666	0.346154	1.0342736666666668	2.1092910000000002	4.39815	3.1233566666666666	2.7450710000000003	4.653213333333333	5.037896666666667	0.017239633333333334	0	0.059577	0.02313053333333333	0.027054733333333334	0	0	0.03395976666666667	0	0.2371783	0.022770666666666665	0.007305066666666666
SollycM82_v1.4G014430.1	3.445856666666667	0	0	0	0	0.0343365	0	0	0.0683615	0	0	0	0	0	0	0	2.0547193333333333	0	0	0	0	0	0	0	0	0	0	0	0	0	0	0	1.2467416666666666	1.7284863333333333	0	0	0	0	0	0.0274715	0	0	0	0	0	0	0	0.02715425	1.7728933333333334	1.3515326666666667	0	0	0.03996925	0	0	0	0.031258	0	0	0	0	0	0	0	1.7638466666666668	0	0	0	0	0	0	0.03331	0	0	0	0	0	3.9389499999999997	2.9608266666666667	0	0.07254375	0.03643025	0.020656	0	0	0.0291975	0	0.02568125	0.03348375	0.07707135	0	0	0	2.9406133333333333	1.4406766666666666	2.41787	2.8927983333333334	1.340778	1.298405	2.50369	2.2417366666666667	1.9561933333333332	1.9900866666666668	2.2113566666666666	1.7755306666666668	1.2236166666666668	2.93228	2.5306866666666665	2.6169866666666666	1.3914226666666667	1.59765	1.3216736666666666	2.3364469999999997	1.6851163333333332	1.138457	1.6340066666666666	1.9428566666666667	0.9431573333333334	1.5461866666666666	1.69919	2.5479766666666666	1.0694636666666666	1.320856	1.202162	1.0693326666666667	2.0940966666666667	1.736542	2.137653333333333	2.4917333333333334	0.6763133333333333	1.21885	2.6349299999999998	4.429876666666667	0.256494	0.29831833333333335	0.23484133333333335	0.36437566666666665	0.19396406666666668	0.372979	0.20658983333333333	1.05288	0.505125	0.4538175	0.34092100000000003	0.26705666666666666
SollycM82_v1.4G014440.1	0.05240466666666666	0	0	0	0	0	0	0	0	0	0	0	0	0	0	0	0.048665999999999994	0	0	0	0	0	0	0	0	0	0.038951	0	0	0	0	0	0	0	0	0.075793	0	0	0	0	0	0	0	0.0349565	0	0	0	0	0.3005076666666667	0	0	0	0	0	0	0	0	0	0	0	0	0	0	0	0	0	0	0	0	0	0	0	0	0	0	0	0	0.444909	0	0.21420975	0.08072325	0	0.21208575	0.06986	0.0414285	0.0775145	0.05651475	0	0.09792000000000001	0.18735525	0.08348725	0	0.3164375	0	0	0	0	0	0.03385266666666666	0	0.29696066666666665	0	0	0.10406533333333333	0	1.056082	0.865182	0	0.24252833333333332	0	0.04334166666666667	1.2501713333333333	0	0	0.87586	0.04633333333333334	0.4381503333333333	0.28034566666666666	2.0832493333333333	2.5669466666666665	2.5120633333333333	3.162183333333333	9.180119999999999	0.5958956666666666	1.5625063333333333	0	0.04970433333333333	0	0	0.041405000000000004	1.7357326666666666	0.710454	2.0302366666666667	0	0	0	0	0	0	0	0	0.017711633333333334	0.008107375	0.014976433333333332	0.03908866666666667
SollycM82_v1.4G014450.1	7.12239	0	0	0	0	0	0	0	0	0	0	0	0	0	0	0	15.924866666666667	0	0	0	0	0	0	0	0	0	0	0	0	0	0	0	4.888933333333333	0.9553003333333334	0	0	0	0	0	0	0	0	0	0	0	0	0	0	8.734616666666666	1.5693853333333334	0	0	0.053796250000000004	0	0	0	0	0	0	0	0	0	0	0	8.188373333333333	0	0	0	0	0	0.03126375	0	0	0	0	0	0	4.919413333333333	2.7934966666666665	0	0	0	0	0	0.0105589	0	0.015577325	0	0.01525855	0	0	0	0	3.1654733333333334	3.97414	5.115986666666666	8.495989999999999	8.557803333333332	11.236293333333334	11.656733333333333	12.476403333333334	2.2590233333333334	4.081956666666667	5.199176666666666	5.520456666666667	7.374876666666666	13.786866666666667	7.060593333333333	12.101799999999999	1.2231266666666667	3.15924	5.356386666666667	5.697963333333333	11.138256666666667	18.641033333333333	11.038796666666666	19.4363	2.11253	3.70474	10.6911	8.996743333333333	10.375873333333333	22.1202	19.044433333333334	22.561700000000002	2.04301	3.1104166666666666	6.889460000000001	11.397376666666666	14.772466666666666	28.3979	22.74546666666667	44.12246666666667	0	0.012729733333333333	0	0.008170133333333334	0	0	6.73656	74.925	0	0	0	0
SollycM82_v1.4G014460.1	3.3097209999999997	0.083267	0.075823	0.126043	1.45159475	1.0971395	1.12941075	1.4623837499999999	1.153085	0.86828925	0.7773300000000001	0.6090169999999999	0.23974875	0.291683	0.21052525	0.3388685	2.02461	0	0	0.47949400000000003	0.37829825	1.0761955	0.28495025	1.03426125	0.60221075	0.32563775	0.33999725000000003	0.07854125	0.07783100000000001	0.26836075	0.19263875	0.29290275	0.7169483333333333	0.330118	0.427645	1.01823225	2.053171	1.38677775	1.492216	1.5760825	0.288279	0.3991535	0.5445685	0.53043025	0.8721285	0.5365205	0.5134715000000001	0.774349	1.6108243333333334	0.09826333333333333	0	0.294865	0.6116965	0.5617460000000001	0.518315	0.9680135000000001	0.450333	0.2386305	0.54501725	0.31913425	0.569412	0.1532285	0.41985275	0.425366	2.20017	0.0677395	0	0.0825875	0.077425	0.35455899999999996	0.6266935	0.13333675	0.287312	0.19756625	0.25302025	0.26852025	0.17469975	2.23	0.5202043333333334	0.0942415	0.33613525	0.20443850000000002	0.1941502	0.42131799999999997	0.19442415	1.11835225	0.6169275	0.855228	0.6220095	2.03993475	0.61202725	0.63095925	0.859652	0.104972	0.20843733333333334	0.22384133333333334	2.3998476666666666	1.1603543333333333	1.3290663333333335	2.7855433333333335	3.2412479999999997	0.15502433333333332	0.17996266666666666	0.08410866666666666	0.6800766666666667	0.7183336666666666	0.8569479999999999	1.51653	1.96682	0.036933	0.551561	0.107483	1.0107033333333333	0.17714366666666664	0.5424976666666667	0.9313606666666667	2.4598733333333334	0.13342299999999999	0.36068066666666665	0.5767896666666666	0.6295343333333333	1.117143	1.0351786666666667	0.8063546666666667	1.1597843333333333	0.5680976666666667	0.4529476666666667	1.6467866666666666	0.22289099999999998	1.5956666666666666	0.895776	1.6744386666666666	2.978854	0.28251	0.3217136666666667	0.037713333333333335	0.19050506666666667	0.18929366666666667	0.21165733333333334	0.38653566666666667	0.20953166666666667	0.32290433333333335	1.032918	0.11089366666666667	0.18245683333333335
SollycM82_v1.4G014490.1	4.82731	2.3446949999999998	4.0989225000000005	3.8959425	3.84999	4.05372	3.6176725	3.7474624999999997	5.5765725	4.0380525	4.117745	4.295395	3.230185	3.37946	2.1213925	2.072255	6.212996666666667	2.3220199999999998	3.6714275	5.7608375	3.8434299999999997	3.201935	3.213075	3.5038825	2.164295	2.4890775	2.5881274999999997	2.1724425000000003	1.867615	2.6265549999999998	1.3863225	1.197424	2.866773333333333	1.63995	4.7708175	4.661825	3.6527625	3.1337475	3.721635	3.05115	2.3097325	2.0779275	2.2402	1.4810625	1.47191225	1.5890325	1.2106675	0.9077345	7.090396666666667	1.2369833333333333	4.969085	7.7668125	5.7712925	5.14975	5.5131275	3.399355	3.2515475	3.4807275	2.319455	2.0817799999999997	1.437275	1.36367625	1.6601675	1.2118925	9.31673	4.7791325	6.2855475	4.97335	5.9808075	7.5361	9.103575	6.6810725	5.886855	6.0657075	3.80783	2.90651	3.0223175	5.42363	2.56659	6.32221	6.6513375	4.48855	5.73426	9.43622	5.856515	5.36889	4.119165	5.7058175	5.467017500000001	4.21649	5.3845775	4.9457175	4.902867499999999	2.6827733333333335	5.2748	5.6830799999999995	2.1320366666666666	2.967903333333333	3.4317033333333335	2.3570266666666666	2.166	1.5963043333333333	1.3911466666666668	2.706836666666667	1.3308673333333334	1.3598233333333334	1.2162166666666667	1.4312233333333333	1.5040233333333333	1.0719983333333334	0.906036	2.70662	1.2093553333333333	1.6806699999999999	1.1804033333333332	0.814202	1.46256	2.0514266666666665	3.4623733333333333	1.9452333333333334	2.00374	2.635283333333333	2.116076666666667	2.0311	3.022883333333333	1.3841236666666665	1.3098733333333332	1.1163133333333333	0.9562856666666667	1.1921636666666666	1.8021449999999999	0.8162933333333333	2.1825966666666665	2.592773333333333	2.8838933333333334	6.421523333333333	7.072733333333333	5.9223099999999995	3.93371	3.741223333333333	3.871313333333333	5.49539	2.399795	12.663333333333334	5.677313333333333
SollycM82_v1.4G014500.5	1.8200033333333334	8.9485375	10.528545000000001	11.9211925	15.33555	13.756025	15.3713	15.0777	14.115675	13.8263	15.04405	12.6263	12.847625	12.180675	11.4252675	14.923025	0.9288783333333334	10.42499	9.9193	16.40465	15.26125	13.1721	11.79115	13.741150000000001	11.70675	11.34136	10.7855775	10.477355	10.31926	10.883975	9.5881675	14.461175	2.5984700000000003	0.43568599999999996	9.5124775	12.09515	10.98789	13.29275	17.415275	12.801400000000001	9.7460275	10.684095	13.149525	10.76445	12.125225	9.4948575	11.1816	19.314175	3.8430400000000002	0.602682	11.222975	12.6414	16.436574999999998	16.7899	20.469625	15.9175	13.744	12.265202500000001	14.901399999999999	12.1527	13.931425	12.419725	13.761625	14.9108	2.65578	12.4467	11.0560275	12.78245	17.819275	17.041475	20.683625	15.26745	15.489650000000001	12.9397	14.12725	12.560025	14.02	3.4403099999999998	1.62942	14.3528375	18.08355	14.51565	19.204774999999998	24.9174	19.951774999999998	24.597225	24.20075	22.671825	33.596	26.39185	26.011975	31.448124999999997	40.608125	1.084216	2.4924166666666667	2.49484	2.7263	3.5176366666666663	2.43138	3.52448	4.7694833333333335	0.5774143333333333	1.3642033333333332	1.4340833333333334	1.33094	2.5646066666666667	2.6026933333333333	2.77568	4.262973333333333	0.461918	0.881928	0.9700886666666667	1.0915063333333335	1.387412	3.09011	2.4681733333333336	4.38709	0.871998	2.2535233333333333	3.7837300000000003	3.39404	4.56564	7.4594233333333335	4.88979	6.40166	0.7779866666666667	1.5241176666666665	0.993314	1.225401	1.1183924333333333	5.004203333333334	4.5173033333333334	3.2844866666666666	10.541866666666667	10.200193333333333	11.485783333333334	13.323	14.252333333333334	11.679533333333334	8.93112	6.163316666666667	17.5241	19.497975	16.803333333333335	15.190566666666667
SollycM82_v1.4G014520.1	161.82999999999998	0.7870025	1.52701425	0.51524925	4.661275	4.590717	3.7857375	5.0243375	2.6697275	3.729895	4.02096	2.651795	4.745105	2.12906425	2.0153625	4.3134025000000005	756.2263333333334	0.17556475	1.8108192500000002	5.255465	4.1826125	3.837135	1.8858345	4.0930025	4.0410775	2.68354825	3.68574	3.1754425	3.193475	4.174915	3.6200725	4.1989	349.09933333333333	162.847	0.90811975	2.8893874999999998	3.034205	2.7578750000000003	4.1715125	2.4696925	2.874625	2.94548	3.850105	2.7122375	3.63133	2.2506775	3.3244	4.9019075	384.1573333333333	269.822	0.6380875	4.725282	2.1468675	4.677735	5.5491150000000005	4.5844675	4.9757275	3.26107	5.6324375	3.34581	2.8013525	2.8710575	3.9199625	3.6047425	751.3386666666667	1.5725425	1.7761425	1.44612175	6.097042500000001	5.0395875	4.8021975	3.1416475	3.0486925	2.617045	4.2814225	3.4995225	2.617425	11.91258	18.552366666666668	1.515125	4.8914575	4.165925	4.0198975	8.107569999999999	2.967765	8.264882499999999	4.9299475	7.4807974999999995	12.538325	8.9591775	9.09655	8.594570000000001	13.1022875	110.7211	55.2718	9.515306666666666	0.1078671	0	0.3824033333333334	0	0	217.03233333333333	110.67323333333334	15.57516	0.041711	0.03606	2.517044	0.12470566666666666	0.14876466666666668	181.77666666666667	278.2273333333333	121.2745	0.4875902	0.8490043333333334	0.28530300000000003	0.030610299999999997	0.13053889999999999	102.68496666666667	208.71833333333333	20.225133333333332	0	0	0.4006733333333334	0	0	158.14156666666665	184.33933333333334	109.9567	0.38548733333333335	0	0	0	0	1.6778533333333334	1.0853266666666666	1.249924	0.8929903333333333	1.2499466666666668	0.7810506666666667	1.3453600000000001	1.187635	4.18424	3.9766425	1.7146233333333334	0.8145546666666668
SollycM82_v1.4G014530.1	1.1488666666666667	0.97449875	1.94306	1.416315	7.3208425	9.232315	8.703994999999999	9.5228625	9.7042825	9.28763	10.690085	7.95393	8.47226	8.06284	5.87519	8.997055	0	1.624656	1.39288575	10.501995	10.8122	9.33769	8.68927	9.0788	7.903287499999999	8.095355	6.939915	6.966965	6.3699225	6.6521799999999995	5.90089	8.81538	3.2635466666666666	0.17156733333333332	0.781451	6.4595275	6.7733525	7.8530225	12.23704	8.026315	5.87016	5.9083525	8.33986	6.2645175	6.9233975	6.3090475	7.071295	9.7240225	0.827044	0.513249	1.5692215	8.0206725	6.1429275	12.1296675	15.436150000000001	11.533249999999999	9.22676	8.482955	10.5173	8.4794475	9.2697975	8.493755	10.343565	10.282685	0	2.303595	1.8454915	3.61031	8.80383	11.819075	12.103950000000001	9.1066175	10.493075000000001	8.5431275	8.835705	7.96666	8.946585	0.14763233333333334	0.026610366666666666	0.65175725	9.1823975	9.36731	7.725345000000001	22.3044	6.5506199999999994	19.145525	5.9082799999999995	16.625700000000002	25.97885	19.2850175	19.703575	22.296475	25.553425	2.0064676666666665	6.448366666666667	4.888816666666667	9.863010000000001	7.657686666666667	20.3695	13.446533333333333	23.2895	2.130533333333333	0.43646466666666667	0.19738633333333333	0	1.0399803333333333	1.2286606666666666	0.6853826666666667	2.797553333333333	0.072673	0	0.030875266666666665	0	0.8382333333333333	0.17195233333333335	0.2727836666666667	0.03259123333333334	0.0885459	0	0	0	0.024415866666666664	0	0.02449773333333333	0.019393633333333334	1.287061	2.0977823333333334	0.45260833333333333	1.2674033333333332	1.3141557666666668	3.0202133333333334	0.8716646666666666	1.7676866666666669	2.4096166666666665	1.0573053333333333	2.085048366666667	1.9436300000000002	2.6458266666666668	1.0518823333333334	2.858163333333333	1.6558166666666667	5.23222	6.99626	3.6228599999999997	4.421383333333333
SollycM82_v1.4G014550.1	0	1.4368575	3.6000075	4.49357	3.16377	1.176565	1.22203125	1.6925075	0.8277645	1.42542025	1.788805	0.380978	0.75110275	0.3964555	0.7610032499999999	0.76073075	0	2.9022625	7.677105	17.190975	8.10778	2.77361	4.7306975	1.77828	0.72043975	1.2209254999999999	0.7682905	0.9885755	0.91607825	0.75521925	0.79486575	0.60855425	0	0	8.178055	7.272005	4.4057949999999995	0.8648705	1.558424	1.31181075	0.2500335	0.15944875	0.2282365	0.54773425	0.55338225	0.42062350000000004	0.476218	0.8732955	0	0	9.89724	9.283185	3.297575	2.3559625	2.1652025	2.6454475	0.38652075	0.23284025	0.2353025	0.6749655	0.595673	0.49856875	0.67424825	0.519247	0	3.83845	6.528955	5.8547175	7.6494375	3.17797	3.0930025	0.42238725	0.37065750000000003	0.18711597500000002	0.51954025	0.32883525	0.38156650000000003	0	0	0.9216395	0.53252025	0.25147925	0.041980425	0.066771375	0.044635225	0.06135355	0.029972375000000002	0.047841024999999995	0.1791465	0.23043975	0.14579805	0.158326	0.2044405	0	0	0	0	0	0	0	0	0	0	0	0	0	0	0	0	0	0	0	0	0	0	0	0	0	0	0	0	0	0	0	0	0	0	0	0	0	0	0	0	1.057356	0.526091	1.4141833333333333	1.1417183333333334	1.025159	1.28457	0.7123796666666666	0.1738441	5.343143333333333	1.06228625	5.252243333333333	15.466933333333333
SollycM82_v1.4G014570.1	236.561	0	0	0	0	0	0	0	0	0	0.1386655	0	0.13984625	0.3233725	0	0	214.56366666666668	0	0	0.21693825	0	0	0	0.12021825	0	0	0.1598365	0	0	0.104809	0	0	68.02146666666667	165.28766666666667	0	0.168658	0	0.09915675	0	0	0	0.1577475	0.270231	0	0	0	0	0	104.5134	110.70343333333334	0	0.3745125	0	0	0.40179775	0.099835	0.16679825	0	0.15314424999999998	0.11607825	0.138136	0.2110705	0.1189145	0	176.252	0.1914375	0	0	0.2188095	0	0	0	0.099365	0	0	0	0	129.92226666666667	95.7265	0	0	0	0	0	0	0.24002	0.08569025	0.098846	0	0	0	0.09356125	0	100.42986666666667	120.313	141.98833333333334	117.94466666666666	42.37863333333333	41.6519	50.6853	62.845733333333335	104.82553333333334	187.11466666666666	251.51433333333333	200.50933333333333	55.6579	57.557066666666664	66.29723333333334	77.72996666666667	135.4661	232.40433333333334	296.6023333333333	197.97933333333333	78.21933333333334	121.00033333333333	89.43916666666667	120.643	197.414	242.99566666666666	166.719	218.74966666666668	75.68253333333334	117.73466666666667	87.91093333333333	101.68666666666667	137.65	115.91176666666667	67.67323333333333	130.28466666666668	50.227199999999996	69.49393333333333	69.67923333333333	67.3643	4.85975	2.559493333333333	4.716593333333333	5.664726666666667	6.213943333333333	4.9052299999999995	4.535136666666666	1.0041803333333332	11.74659	19.296425	7.517713333333333	13.594700000000001
SollycM82_v1.4G014580.1	0.05867063333333333	0	0	0	0	0	0	0	0	0	0	0	0	0	0	0	0	0	0	0	0	0	0	0	0	0	0	0	0	0	0	0	0.4353266666666667	3.1734233333333335	0	0	0	0	0	0	0	0	0	0	0	0	0	0	0.6553293333333333	0.255598	0	0	0	0	0	0	0	0	0	0	0	0	0	0	0	0	0	0	0	0	0	0	0	0	0	0	0	1.3422159999999999	129.83133333333333	0	0	0	0	0	0	0	0	0.060699	0	0	0	0	0	0	0.833812	0	0	0.025551166666666666	11.844149999999999	12.444130000000001	15.416486666666666	0.06283223333333333	0	0	0	0	0	0.726631	0.10022933333333332	0	0	0.060298	0	0.024803533333333332	0	0.029828833333333332	0	0.407011	1.856233	0.8231873333333333	1.3471174666666665	0.723974	0.7423122666666667	0.18280466666666667	0.38994	0	0.058094	0.38045	0	0	0.03787466666666667	0	0	0	0	0	0.07582833333333333	0	0.05680933333333333	0.26402233333333336	0.14503166666666667	0	0.067272	0.0253539	0.138884
SollycM82_v1.4G014600.1	10.144956666666667	2.9100325	3.9142025	4.9165425	7.8756275	7.582935	7.631395	8.94554	6.9654050000000005	7.762824999999999	7.77796	5.2852425	5.2856749999999995	5.9046375	4.658035	4.978585	7.670523333333334	3.0867125	3.7389124999999996	9.3497175	7.7764625	7.3465799999999994	5.80744	7.9095825	5.90843	6.5700225	7.153435	5.1768225	4.689825	5.3121075	4.6954875000000005	5.765565	5.8798466666666664	2.2199766666666667	3.7046349999999997	6.34153	6.2998175	5.610435000000001	6.94309	5.815775	2.7346649999999997	2.5106200000000003	3.44519	2.8069100000000002	2.9906475	2.664475	2.7715375	4.03943	10.507256666666667	2.24847	3.7691125	6.1174675	5.9435575	6.1705475	6.7044325	7.13908	4.6726875	4.1340650000000005	5.3087800000000005	4.541245	4.5342	4.8552675	5.667645	5.1726525	9.276743333333334	3.75201	3.521205	4.615655	6.46591	5.85178	6.5258225	6.136635	4.901552499999999	5.249375000000001	5.5214324999999995	4.937095	5.280755	8.637263333333333	1.7039533333333332	2.9800475	6.20468	2.8006349999999998	1.41338	2.727725	1.9076	3.226375	2.3897975	2.91623	4.2569575	3.68676	3.9205875	3.762375	5.6998975	1.1604993333333333	1.3389733333333333	1.453579	2.0498266666666667	2.4822603333333335	4.627496666666667	2.72257	4.01617	1.204118	2.346016666666667	3.5158733333333334	4.265323333333333	2.382083333333333	4.30755	3.8131133333333334	6.224623333333334	1.2844166666666665	2.28234	1.5976533333333334	3.079736666666667	2.5459333333333336	4.01968	2.4459833333333334	5.314233333333333	2.2275466666666666	2.7247866666666667	5.95095	4.256013333333334	4.797653333333334	8.522386666666666	5.267773333333333	7.26016	1.8112853333333332	0.984592	1.6781133333333333	0.9929373333333333	0.6850550000000001	4.687836666666667	4.7924066666666665	3.1141199999999998	2.41439	1.8206200000000001	3.4718733333333334	4.150143333333333	3.5504666666666664	2.5099466666666665	2.3175433333333335	0.836018	4.846286666666667	5.90356	4.285736666666667	5.94386
SollycM82_v1.4G014610.1	0.3530587333333333	0	0	0	0	0	0	0	0	0	0	0.11860525	0	0	0	0	3.638746333333333	0	0	0	0	0	0	0	0	0	0	0	0	0	0	0	0.0333191	0.11623603333333334	0	0	0	0	0	0	0	0	0	0	0	0	0	0	1.342548	0.12726533333333334	0	0	0	0	0	0	0	0	0	0	0	0	0	0	2.185927	0	0	0	0	0	0	0	0	0	0	0	0	0.1199722	0.06982033333333333	0	0	0	0	0	0	0	0	0	0	0	0	0	0	0.07124433333333334	0.40383066666666667	0.06424866666666666	2.296073333333333	0.527541	0.5632856666666666	1.290943	2.83027	0	0.07019266666666667	0.04873213333333334	0.10341233333333333	0.15437196666666667	0	0	0.019652	0.021225400000000002	0.026483999999999997	0.10524696666666666	0	0	0	0	0	0.0602928	0.5028796666666666	0.43206833333333333	3.650523333333333	1.3797966666666666	0.9864256666666666	1.3779533333333334	1.154026	0.05698066666666667	0.06873783333333333	0	0.016011966666666665	0	0.429769	0.24481073333333334	0.2778913333333333	0.343951	0	0.19581666666666667	0.19019	1.0472046666666666	0.7178783333333334	0.1373247	0.03880633333333333	0.42271733333333333	0.71454725	0.5836546666666667	1.0185506666666666
SollycM82_v1.4G014630.1	1.5825316666666667	0	0	0	0	0	0	0	0	0	0	0	0	0	0	0	2.3442183333333335	0	0	0	0	0	0	0	0	0	0	0	0	0	0	0	0	0	0	0	0	0	0	0	0	0	0	0	0	0	0	0	1.0559455333333334	0.07693799999999999	0	0	0	0	0	0	0	0	0.06578575	0	0	0	0	0	3.7781466666666668	0	0	0	0	0	0	0	0	0	0	0	0	0	0	0	0	0	0	0	0	0	0	0	0	0	0	0	0	0	0	0	0	0	0	0	0	0	0	0	0	0	0	0	0	0.0161917	0.03730633333333334	0	0	0	0	0	0	1.087338	1.0278813333333334	0.368044	0.24003953333333333	0.07485713333333333	0.8496273333333333	0.16290433333333335	0.6552363333333333	0	0	0	0	0	0	0	0	0	0	0	0	0	0	0	0	0	0	0	0
SollycM82_v1.4G014640.1	75.68196666666667	0	0	0	0	0	0	0	0	0	0	0	0	0	0	0	65.57642	0.15345075	0	0.23054475	0	0	0	0	0	0	0	0	0	0	0	0	26.395066666666665	149.23000000000002	0	0.6167082500000001	0	0	0	0	0	0	0	0	0	0	0	0	46.498729999999995	173.13033333333334	0.154387	0.19180525	0	0	0	0	0	0	0	0	0	0	0	0	37.76416666666667	0	0	0	0	0	0	0	0	0	0	0	0	21.3749	12.843733333333333	0.12713825	1.36686225	0	0	0	0	0	0	0	0	0	0	0	0	179.26999999999998	79.66553333333333	7.150463333333334	7.044223333333333	2.8483166666666664	1.6173533333333334	1.9639466666666667	1.5204866666666668	224.01233333333332	135.50896666666665	10.297026666666667	5.978623333333333	3.6768	0.9543166666666667	1.1162113333333332	1.35327	112.67433333333334	73.40766666666667	9.040776666666666	5.283543333333333	3.4960833333333334	1.3821076666666667	0.6551266666666666	0.23628066666666667	38.00763333333333	7.5085500000000005	0.835211	0.243208	0.345088	0.20896083333333332	0.0218748	0.18074546666666666	133.3114	100.22826666666667	2.82178	4.137173333333333	2.9475266666666666	2.4055366666666664	1.8900266666666667	2.0218333333333334	0	0	0	0	0	0	0	0	0	0	0	0
SollycM82_v1.4G014690.1	89.69223333333333	3.9712575	2.3186925	8.9870875	5.0230555	3.6359025000000003	3.3974124999999997	2.4418875	6.4158275	7.5060325	4.95769	3.8657325	2.520515	2.6273965	2.7975225	3.9598475	89.64703333333334	4.288935	5.295757500000001	6.4234325	6.1115525	2.9092575	7.354185	3.7725225	2.3470774999999997	3.5905925	3.3701875	2.2675915	2.3097149999999997	2.44079	1.60795	1.6055	174.575	78.39723333333333	4.6741025	3.9506	3.1389050000000003	1.807815	2.54875775	4.3528475	1.777742	1.76825975	1.10124325	1.4591075	0.86778625	0.6790035	0.54903025	0.935399	161.75866666666667	59.63993333333333	1.8667924999999999	2.433003	1.6454375	1.68148575	1.26253075	2.4455835	1.510409	1.9788475	3.1972275	0.86957	0.2834795	1.943095	1.702235	1.50299725	153.716	3.1850775000000002	1.7869975	4.63802	1.8875250000000001	3.1877325	0.7371825000000001	2.00358875	2.2250325	0.826157	0.77739325	1.571064	0.9557997500000001	108.51566666666666	85.989	5.400425	4.241845	0.7994435	1.47091075	2.12949275	1.6969405	2.34189	3.574115	2.01722	2.8410525	2.9372885	3.646975	3.0957974999999998	2.67903	71.18260000000001	104.84636666666667	208.20166666666665	88.9901	58.07726666666667	106.76856666666667	139.185	132.48033333333333	52.86273333333333	118.98586666666667	251.01933333333332	111.96266666666666	80.9555	157.31766666666667	169.73266666666666	118.216	56.367066666666666	85.7283	165.80333333333334	89.19043333333333	60.551833333333335	119.066	121.422	102.2479	77.94676666666668	135.86233333333334	115.21123333333334	112.70230000000001	81.6078	134.061	122.98133333333332	88.01513333333334	98.18623333333333	76.73553333333334	48.57686666666667	82.4523	59.5268	114.7088	96.5989	76.85843333333334	1.7079633333333333	1.9758	3.85965	5.44651	3.56963	2.071984	0.751146	0.6487293333333333	2.795574	3.6931275	16.157966666666667	9.00292
SollycM82_v1.4G014700.1	0	4.81583	2.8324625	4.412295	5.96262	3.5924050000000003	7.744725	8.9563075	6.60599	7.969435	4.643225	5.0740549999999995	3.6946425	3.747055	4.4528325	4.3673675	0	6.25213	4.8176250000000005	5.2008425	7.3801325	6.2658775	6.6062075	7.2188025	8.1945725	7.16493	7.4085275	4.33818	2.600795	4.09831	4.74184	6.858079999999999	0	0	6.828882500000001	11.7166975	5.1617725	3.429135	3.2474925	3.2928525	2.52958	2.60149375	1.0694195	1.697415	1.698269	1.7511875	2.32220725	1.7268249999999998	0	0	6.670155	12.1002625	13.26927	10.3977325	10.8663775	10.06601	5.64518	3.1704625	6.0165525	5.0339775	5.1435625	5.2392875	4.6995125	5.5106425	0	10.0883675	7.38983	12.17305	11.020990000000001	11.522135	14.456850000000001	17.122265	11.6353625	11.1117875	7.5324825	12.15741	8.7314525	0	0	20.4846925	34.955525	16.2003275	17.320025	17.946475	21.582	18.579	22.408549999999998	15.3986	20.05815	19.8219	21.626125000000002	19.342725	23.1251	0	0	0	0	0	0	0	0	0	0	0	0	0	0	0	0	0	0	0	0	0	0	0	0	0	0	0	0	0	0	0	0	0	0	0	0	0	0	0	0	26.5611	28.441966666666666	43.90196666666667	55.02883333333333	47.88216666666667	41.71006666666666	37.31196666666666	18.112333333333332	18.815733333333334	16.54575	112.73466666666667	72.1054
SollycM82_v1.4G014710.1	0	77.740825	73.24195	72.794175	48.91705	45.572475	48.217925	48.6424	53.534325	54.612375	48.65145	63.565650000000005	56.57995	58.57705	59.8485	85.429	0	75.66765000000001	72.24705	45.55085	45.44235	48.517025000000004	33.3504	50.5495	59.782225	59.887375	59.9872	69.808775	77.91465	72.468425	76.04845	106.76675	0	0	74.39477500000001	56.377775	52.259474999999995	52.703375	54.212275	55.82265	50.509299999999996	51.988074999999995	54.2342	68.81427500000001	64.67275	62.586075	67.391825	97.55255	0	0	75.86175	45.229825	69.711975	45.900175	47.40995	48.648399999999995	62.17059999999999	60.54365	60.79625	75.413	74.635825	76.327	83.46745	80.922425	0	74.81555	69.988	63.53875	43.068075	36.9828	48.688075	53.990700000000004	52.848349999999996	76.74685	69.020825	73.565625	85.358875	0.23325100000000001	0	108.72210000000001	52.46075	25.0147	20.81185	21.1554	26.54775	25.890325	24.067700000000002	27.5364	26.444825	29.459525	35.162425	28.2806	33.72565	0	0	0	0	0	0	0	0	0	0	0	0	0	0	0	0	0	0	0	0	0	0	0	0	0	0	0	0	0	0	0	0	0	0	0	0	0	0	0	0	26.18626666666667	31.184033333333332	38.486066666666666	43.7952	37.19486666666667	36.023066666666665	21.767166666666665	9.46252	37.12173333333333	54.4533	46.95916666666667	44.9276
