## Supplementary material for "Engineering carotenoid and steroidal glycoalkaloid depleted tomato fruit for heterologous production of high value terpenes": Dataset 1 (part 27 of 46)

ID	TP_A	TP_5	TP_10	TP_20	TP_30	TP_MGsm	TP_MGeq	TP_MGstr	TP_BRsm	TP_BReq	TP_BRstr	TP_PKsm	TP_PKeq	TP_PKstr	TP_LR	TP_RR	Sep_A	Sep_5	Sep_10	Sep_20	Sep_30	Sep_MGsm	Sep_MGeq	Sep_MGstr	Sep_BRsm	Sep_BReq	Sep_BRstr	Sep_PKsm	Sep_PKeq	Sep_PKstr	Sep_LR	Sep_RR	Loc_A	Loc_5	Loc_10	Loc_20	Loc_30	Loc_MGsm	Loc_MGeq	Loc_MGstr	Loc_BRsm	Loc_BReq	Loc_BRstr	Loc_PKsm	Loc_PKeq	Loc_PKstr	Loc_LR	Loc_RR	Pla_A	Pla_5	Pla_10	Pla_20	Pla_30	Pla_MGsm	Pla_MGeq	Pla_MGstr	Pla_BRsm	Pla_BReq	Pla_BRstr	Pla_PKsm	Pla_PKeq	Pla_PKstr	Pla_LR	Pla_RR	Col_A	Col_5	Col_10	Col_20	Col_30	Col_MGsm	Col_MGeq	Col_BRsm	Col_BReq	Col_PKsm	Col_PKeq	Col_LR	Col_RR	Seed_A	Seed_5	Seed_10	Seed_20	Seed_30	Seed_MGsm	Seed_MGeq	Seed_MGstr	Seed_BRsm	Seed_BReq	Seed_BRstr	Seed_PKsm	Seed_PKeq	Seed_PKstr	Seed_LR	Seed_RR	OEp_5	OEp_10	OEp_20	OEp_MGeq	OEp_BReq	OEp_PKeq	OEp_LR	OEp_RR	Colch_5	Colch_10	Colch_20	Colch_MGeq	Colch_BReq	Colch_PKeq	Colch_LR	Colch_RR	Parch_5	Parch_10	Parch_20	Parch_MGeq	Parch_BReq	Parch_PKeq	Parch_LR	Parch_RR	VT_5	VT_10	VT_20	VT_MGeq	VT_BReq	VT_PKeq	VT_LR	VT_RR	IEp_5	IEp_10	IEp_20	IEp_MGeq	IEp_BReq	IEp_PKeq	IEp_LR	IEp_RR	L6a	L10a	L2p	L6p	L10p	L2a	Cl_flower	Op_flower	Im_fruit	M_fruit	Root	Stem
SollycM82_v1.4G014720.5	19.6086	16.02854	24.594175	16.831899999999997	32.39505	38.035925	42.0379	43.7373	44.9469	44.81825	44.967575	50.66045	58.3454	60.440225	65.243175	78.412475	20.256366666666665	19.566075	25.533675000000002	34.293425	43.60155	40.06935	41.816725	37.9128	42.121775	47.840575	50.691475	58.8136	61.0779	64.075925	58.9714	72.829325	68.2422	4.452556666666666	27.230525	33.303799999999995	44.09255	48.57155	47.34685	44.611325	42.31755	43.129025	46.556200000000004	47.943775	52.57215	52.461349999999996	54.7778	66.370875	38.58473333333333	5.538103333333333	25.623475	39.07625	30.778275	47.55795	47.127874999999996	38.904975	59.415775	56.7389	58.6982	64.2869	68.7024	67.260075	60.362925000000004	73.867275	41.781099999999995	19.321075	24.278675	17.112775	33.8263	32.690625	35.579350000000005	47.632825	53.3335	54.3771	63.0637	66.968175	65.47895	22.197866666666666	16.802	11.9638345	34.82695	21.201	11.86627	18.6252	17.0055	18.387675	13.6142	21.54855	25.653075	22.016849999999998	23.06805	20.666625	23.78845	4.70562	26.24556666666667	37.10203333333333	47.534666666666666	61.1597	79.6519	190.60866666666666	213.81666666666666	7.103856666666666	36.256299999999996	41.5155	48.21073333333333	58.1741	96.53053333333334	118.91043333333333	168.987	5.05625	13.3031	16.808566666666668	34.9751	39.5317	73.96566666666666	84.50616666666667	132.77833333333334	6.968336666666667	19.752833333333335	24.878833333333333	43.113033333333334	39.80916666666667	78.3079	74.27376666666667	100.55136666666667	6.298803333333334	12.000806666666666	13.973033333333333	26.5022	20.14666666666667	81.37766666666667	94.00123333333333	132.87366666666668	15.283966666666668	12.629733333333334	17.430300000000003	18.64	17.3743	14.1362	10.18438	2.93288	24.354466666666667	41.0125	23.639333333333333	28.0117
SollycM82_v1.4G014730.1	0.10543453333333333	0	0	0	0	0	0	0	0	0	0	0	0	0	0	0	0.056228966666666665	0	0	0	0	0	0	0	0	0	0	0	0	0	0	0	0.0521143	0.09066199999999999	0	0	0	0	0	0	0	0	0	0	0	0	0	0	0.11645143333333333	0.042001866666666665	0	0	0	0	0	0	0	0	0	0	0	0	0	0	0.10984366666666667	0	0	0	0	0	0	0	0	0	0	0	0	0.07476896666666667	0.10607036666666667	0	0	0	0	0	0	0	0	0	0	0	0.03642125	0	0	0.03127746666666666	0.0721004	0.0765148	0.512803	0.7805443333333334	2.1640099999999998	1.1947213333333333	1.544889	0	0.07605973333333334	0.20100566666666667	0.6881536666666667	0.6660916666666666	1.1516833333333334	1.17601	1.7689366666666666	0.0164673	0.062440800000000005	0.048974166666666666	0.5996907666666667	0.9448190000000001	2.0487216666666668	0.923175	1.77937	0.23819706666666668	0.2437186666666667	1.2055306666666665	0.9613226666666667	0.953689	1.86911	1.4096603333333333	1.8595366666666666	0.0661984	0.0613104	0.804021	0.770581	0.302051	1.2715473333333334	1.2537743333333333	1.0048076666666668	0	0	0	0	0	0	21.573133333333335	3.3120966666666667	0	0	0	0
SollycM82_v1.4G014750.1	0	35.88475	35.488	34.382225	61.44385	49.1602	67.04275	61.3632	69.781825	76.333475	69.27655	95.62039999999999	85.614675	89.464375	91.63575	90.0568	0	36.026174999999995	34.213625	43.473425	53.209649999999996	66.1892	70.907125	76.77585	100.86205	86.6746	117.2868	82.489825	110.4692	85.756625	106.678425	122.00925	0	0	29.545099999999998	49.66445	51.93325	68.146525	63.722750000000005	62.293549999999996	76.490725	50.179375	79.380225	99.00715	93.83525	97.65925	96.58805000000001	108.56155	0	0	42.87805	64.741325	41.791425000000004	73.893325	78.608175	84.42215	68.541825	59.63135	85.513075	96.4434	98.0052	80.271325	91.918525	107.2176	0	27.505775	26.9399	22.84379	51.20255	65.76245	71.787775	97.4233	95.135175	92.63589999999999	103.256975	110.33685	114.866	0	0.05550133333333334	19.379195	52.489824999999996	36.021375000000006	22.8221	27.06605	28.250075	42.453375	27.7359	43.42775	43.726	53.723275	39.569024999999996	59.488275	83.52365	0	0	0	0	0	0	0	0	0	0	0	0	0	0	0	0.046865	0	0	0	0	0	0	0	0	0	0	0	0	0	0	0	0	0	0	0	0	0	0	0	0	78.926	68.4235	97.61403333333332	121.34100000000001	139.26999999999998	111.55503333333334	40.33913333333333	40.94063333333333	65.04846666666667	120.3963	59.1824	82.07363333333333
SollycM82_v1.4G014760.1	0	0.5896697500000001	0.49139299999999997	0.47474025	0.34110375000000004	1.40224575	1.724744	1.2328567499999998	0.7676925	1.09096675	0.569292	0.9920985	1.36036475	1.42276725	1.11821075	2.98816	0	0.817244	1.4896425	1.24252025	1.54600875	0.47249425	1.66315575	0.78424475	0.6305805	0.9246345	0.08639825	0.44090525	0.42208450000000003	0.519798	0.8851175	0.697179	0	0	0.1328445	0.54172875	0.3759175	0.50082225	0.8531555000000001	0.46570175	0.5053945	2.5659425	0.78795675	0.888504	0.9018904999999999	1.0742085	0.43618675	0.690401	0	0	0.38603325	1.311149	0.77231275	1.14809575	1.19762625	0.55613875	1.063126	1.1892525	1.02522475	0.69789675	0.33961625	0.8055125	0.32646925	0.80922125	0	0.1679095	0.4431085	0.16123875	0.5781575	1.2594625	0.968985	1.9576517500000001	1.2440875	1.466345	1.4918642500000001	0.1729415	0.217666	0	0.8537373333333333	0.24818775	0	0.63072075	0.63058	0.24913675	0.31750475	0.7977022500000001	0.7699385	0.5302645	0.8908405	0.660842	0.2521	0.78055825	0.979834	0	0	0	0	0	0	0	0	0	0	0	0	0	0	0	0	0	0	0	0	0	0	0	0	0	0	0	0	0	0	0	0	0	0	0	0	0	0	0	0	0.35390666666666665	0.18897266666666668	0.6670236666666667	0.966063	0.336563	0.16985066666666668	0.6855736666666667	0.107063	0.842463	5.1962425	1.0779313333333334	1.2062556666666666
SollycM82_v1.4G014780.1	32.64006666666667	10.51203	12.47045	9.9147225	23.4159	20.702125	24.00295	17.6692	19.863	21.3075	18.5123	32.625675	28.165675	26.433525	31.677825	36.698924999999996	43.80866666666667	7.55305	10.9871875	18.351475	23.695	18.0288	23.800975	21.055275	29.048925	27.5561	24.711525	33.10725	25.370525	28.7539	36.1359	30.834600000000002	35.86033333333333	14.253766666666666	11.5682175	19.67245	22.434649999999998	21.183725	20.759125	26.50595	34.953100000000006	30.806525	24.997325	35.427525	28.470325	29.56305	38.971275	35.316425	36.689033333333334	12.779366666666666	11.115345	19.785375000000002	16.185675	38.9209	33.457975	28.267625	36.2008	34.477975	26.024250000000002	28.3266	29.485375	31.784025	32.349625	39.7308	27.236733333333333	9.177985	8.370905	6.75847	22.62465	32.397975	31.610725000000002	29.303275	32.41455	23.114975	28.917225000000002	36.240375	36.58185	46.96296666666667	33.88346666666666	5.3704735	19.534625	14.985025	6.864855	8.719384999999999	7.5712600000000005	13.022825000000001	7.889915	13.967400000000001	20.4951	17.969675	16.659375	23.976225	24.503149999999998	12.80907	28.93926666666667	18.071133333333336	10.603996666666667	6.742393333333333	11.635616666666666	8.35314	10.044763333333332	13.619663333333333	20.057233333333333	15.716566666666667	8.433093333333334	12.858433333333334	23.721633333333333	19.077533333333335	36.43676666666667	11.93933	19.501433333333335	9.18581	4.816186666666667	4.40229	19.5002	16.225	24.542166666666667	14.707166666666666	18.629666666666665	11.478186666666666	8.290386666666667	9.122166666666667	14.18298	6.801803333333334	14.922133333333333	12.344470000000001	10.863246666666667	6.134	5.4776	3.3593166666666665	17.1922	21.811700000000002	29.396766666666668	33.134366666666665	22.100633333333334	27.402633333333334	34.3526	39.07416666666667	27.338866666666664	15.381333333333334	16.859266666666667	23.531333333333333	42.0556	21.1407	29.7289
SollycM82_v1.4G014800.1	15.83265	0	0	0	0	0	0	0	0	0	0	0	0	0	0	0	27.0497	0	0	0	0	0	0	0	0	0	0	0	0	0	0	0	38.45056666666667	13.4143	0	0.25705	0	0	0	0	0	0	0	0	0	0	0	0	23.782533333333333	17.27713333333333	0.7318205	0	0	0	0	0	0.2542175	0	0	0	0	0	0	0	26.1361	0	0	0	0	0	0	0	0	0	0	0	0	37.9566	18.098566666666667	0	0.7830925	0.66606875	0.770483	0.921923	0.71200475	1.21293225	0.23808725	0.74654975	1.8473105	0.36325125	2.2022075	1.2337915	1.50491925	13.777166666666666	29.738433333333333	28.428866666666668	33.9697	45.90326666666667	24.248366666666666	23.095033333333333	24.4138	22.694566666666667	27.755033333333333	35.504533333333335	55.965066666666665	42.04416666666667	36.85353333333333	38.719966666666664	30.807433333333332	14.240866666666667	21.082833333333333	27.467166666666667	43.123666666666665	45.19296666666666	50.021566666666665	46.14626666666666	35.93566666666667	13.84976	35.34296666666667	38.8001	50.5842	48.55436666666667	63.5252	57.27256666666666	37.28296666666667	31.7712	32.025999999999996	16.910266666666665	47.06476666666667	34.0953	48.6389	48.277	35.789233333333335	0	0	0	0	0	0	0	0	0.08392766666666666	0	0	0
SollycM82_v1.4G014820.1	4.3411	0	0	0	0	0	0	0	0	0	0	0	0	0	0.172012	0	6.47603	0	0.20315525	0.165264	0	0	0	0.11276875	0	0	0	0	0	0	0	0.04428975	5.588953333333333	0.8499033333333333	0.12233475	0.45997299999999997	0	0.079347	0	0	0.10745475	0	0	0	0	0	0	0	10.352103333333334	0.10572766666666666	0.1164485	0	0	0	0	0	0	0	0	0	0	0	0	0	7.852123333333333	0	0	0	0	0	0	0	0	0	0.089503	0	0	7.986526666666666	0.6900543333333333	1.1818675	1.257484	0.1141825	0.34187375	0.2756075	0.096704	0.9462365	0.47895475	0.4460055	0.97944025	1.06640125	1.1849585	0.32755775	1.297586	0.23961166666666667	3.3849433333333336	1.8952643333333334	5.021796666666667	0.9696653333333334	1.0882026666666667	8.61182	6.53396	2.057393333333333	2.1396333333333333	2.3057833333333333	4.69716	1.9359	1.8191613333333332	3.560566666666667	6.42926	0.6779643333333333	2.0551233333333334	1.9813363333333334	2.4678370000000003	1.3472266666666668	1.6315733333333333	1.2573013333333334	2.0624133333333337	0.40468666666666664	4.027356666666667	5.048803333333334	7.773633333333334	2.9612666666666665	6.63424	8.5066	9.494423333333334	1.2801566666666666	1.919785	1.2137733333333334	2.501545	1.3594783333333333	1.8339633333333332	6.678411333333333	4.2463066666666665	0	0	0	0	0	0	0.058117800000000004	0	0.09937533333333333	0.02289865	0.042971666666666665	0
SollycM82_v1.4G014830.1	0	0.2059905	0	0.213901	0	0	0	0	0	0	0	0	0	0	0	0	0	0	0	0	0	0	0	0.12908875	0	0	0	0	0	0	0	0	0	0	0	0	0	0	0	0	0	0	0	0	0	0.129939	0	0	0	0	0	0	0	0	0	0	0.1611255	0	0	0	0	0	0	0	0	0	0	0	0	0	0	0	0	0	0	0.141284	0	0	0	0	0.82992	0	0.20647100000000002	0.11271975	0.0867705	0.1420505	0.126446	0.2378345	0.393848	0.29797375	0.64392625	0.3792745	0.34768575	0	0	0	0	0	0	0	0	0	0	0	0	0	0	0	0	0	0	0	0	0	0	0	0	0	0	0	0	0	0	0	0	0	0	0	0	0	0	0	0	0	0	0	0	0	0	1.4664133333333333	13.938866666666666	0	0	0	0
SollycM82_v1.4G014840.1	0	0	0	0	0	0	0	0	0	0	0	0	0	0	0	0	0	0.339855	0	0	0	0	0	0	0	0	0	0	0	0	0	0	0	0	0	0	0	0	0	0	0	0	0	0	0	0	0	0	0	0	0	0	0	0	0	0	0	0	0	0	0	0	0	0	0	0	0	0	0	0	0	0	0	0	0	0	0	0	0	0	0.7239875	0.174827	0.091435	0	0	0.3494235	0.567847	0.39524525	0.141048	0.33143625	0.36920699999999995	0.13160225	0.6866175	0	0	0	0	0.073936	0	0.06314066666666666	0.18726500000000001	0	0	0	0	0.056427	0	0	0.09311533333333333	0	0	0	0	0	0	0	0	0	0	0	0	0	0	0	0	0	0	0	0	0	0	0	0	0	0	0	0	0	0	0.18418966666666667	0.353945	0.07043200000000001	0	0	0
SollycM82_v1.4G014850.1	3.0079333333333333	0.252335	0	0	0	0	0	0	0	0	0	0	0	0	0	0	2.59613	0.1017945	0	0	0	0	0.13743225	0	0	0	0	0	0	0	0	0	2.20484	1.9383966666666665	0.118017	0.17526325	0	0	0	0	0	0	0	0	0	0	0	0	2.4915403333333335	2.2282166666666665	0	0	0	0	0	0	0	0	0	0	0	0	0	0	2.2138666666666666	0	0.185369	0.18058975	0	0	0	0	0	0	0	0	0	2.9652933333333333	2.9959866666666666	0	0.16637075	0	0	0	0	0	0	0.14549875	0.2022205	0.06878575	0.0889575	0	0	2.4206933333333334	1.73888	2.15187	0.985854	1.218511	1.1385366666666665	1.95184	3.2422033333333333	2.3518933333333334	2.0370933333333334	2.7406866666666665	0.8056096666666667	0.5460713333333334	1.790165	1.3915303333333333	3.301283333333333	2.1353133333333334	1.2986666666666666	1.604038	0.7268386666666667	1.4783333333333333	1.6063866666666666	1.1839066666666667	3.1942066666666666	2.1687066666666666	2.217703333333333	0.649701	0.8795823333333334	0.7160803333333333	0.858217	0.739336	0.9005896666666666	2.9217866666666668	2.02234	0.584399	0.9280956666666667	1.2582826666666667	1.3467433333333334	1.0294476666666668	3.0919566666666665	0	0	0	0	0	0	0	0.033281399999999996	0	0	0	0
SollycM82_v1.4G014860.1	7.507243333333333	0.247684	0	0.288727	0	0.2241055	0	0	0	0	0.165668	0	0	0	0	0	13.8413	0	0.2250335	0	0	0	0	0	0	0	0	0	0	0	0	0	7.65186	1.58779	0.252255	0	0.197082	0	0.130415	0	0	0	0	0	0	0	0	0	7.837596666666667	1.9762966666666668	0	0	0	0	0.12847675	0	0	0.186155	0	0	0	0	0	0	12.846369999999999	0.16345725	0	0	0	0	0	0	0	0	0	0	0	6.333476666666667	2.185573333333333	0.5343875	0	0	0.3277255	0.18386525	0.12203275	0.53987975	0.05987525	0	0.24232425000000002	0.46814975000000003	0.3091995	0.33514875	0.10257725	2.0288266666666668	3.5502333333333334	4.13001	3.12053	3.45804	3.287316666666667	3.7240333333333333	6.020443333333334	2.5277266666666667	4.144966666666667	5.64783	4.580583333333333	3.1039	4.07415	4.294063333333334	6.4342266666666665	1.8680733333333333	4.438453333333333	4.0293133333333335	2.88059	3.2767433333333336	3.1765666666666665	3.7945166666666665	5.43609	3.28319	6.9662500000000005	6.138356666666667	5.675293333333333	4.356226666666666	7.64038	6.837206666666667	10.212963333333333	2.2565	3.014343333333333	1.70306	2.26336	2.59274	3.4072766666666667	4.153436666666667	5.299166666666666	0	0	0	0	0	0	0	0	0.035651999999999996	0	0	0
SollycM82_v1.4G014880.1	0	0	0	0	0.2786625	0.176751	0	0	0	0	0.16212875	0	0	0	0	0	0	0	0.283095	0	0.24283425	0	0	0.170882	0	0	0.11630775	0	0	0	0	0	0	0	0.280965	0.20523725	0	0	0	0	0	0	0	0	0	0	0	0	0	0	0	0	0	0	0	0	0	0	0	0	0	0	0	0	0	0	0	0	0.172284	0	0	0	0	0	0	0	0	0	0	1.36485725	0.53577	0.175182	0	0.10787725	0.15767075	0.49605675	1.25339125	0.62779825	0.49877775	0.484081	1.4195137500000001	1.02099325	0.7161225	0	0	0	0	0	0	0	0	0	0	0	0	0	0	0	0	0	0	0	0	0	0	0	0	0	0	0	0	0	0	0	0	0	0	0	0	0	0	0	0	0	0	0	0	0	0	0.27277666666666667	4.86461	0	0.0885865	0	0
SollycM82_v1.4G014890.1	45.701633333333334	0.1921345	0	0	0	0	0	0	0	0	0	0	0	0	0	0	41.73916666666667	0	0	0	0.224338	0	0.264705	0	0	0	0	0	0	0	0	0	86.36590000000001	13.698966666666667	0	0.1913475	0	0	0	0	0	0	0	0	0	0	0	0	44.86136666666667	16.170193333333334	0	0	0	0	0	0	0	0	0	0	0	0	0	0	27.83353333333333	0	0	0.27432	0	0	0	0	0	0	0	0	0	37.3822	15.7878	0	0.2653375	0	0	0.23103975000000002	0.148031	0.45590375	0.36216325	0.109693	0.22105049999999998	0	0.2906245	0.2504275	0	17.215833333333332	25.009633333333333	18.5413	23.618233333333333	42.9751	38.489066666666666	31.14606666666667	39.63993333333334	19.5897	28.78653333333333	27.9575	29.593633333333333	68.0668	55.78176666666666	61.721666666666664	62.50743333333334	15.799126666666666	11.967166666666667	25.195433333333334	37.2302	71.32403333333333	53.99126666666667	58.07946666666667	57.54416666666667	18.874433333333332	24.000799999999998	70.36183333333334	36.36023333333333	66.01466666666667	79.61146666666667	76.73606666666667	66.88036666666667	16.777066666666666	17.214533333333332	35.572966666666666	22.483866666666668	45.55703333333334	54.72816666666667	68.57373333333334	108.98816666666667	0	0	0	0	0	0	0	0.8392343333333333	0	0	0	0
SollycM82_v1.4G014920.1	7.653816666666667	0.03620575	0.026693	0.18522535	0	0	0	0	0.52620775	0.0484235	0.07840975	0.035542950000000004	0.0495609	0.09805825	0.22552525	0.35489425	3.6335833333333336	0.128031675	0.1424745	0.21688175	0	0.03488225	0	0	0.032195725	0	0.017738625	0.14585185	0.4482631	0.29164875	0.67028475	0.28866925	0.39849100000000004	4.23565	0.8581665	0.74456725	0.08150575	0	0	0	0	0	0	0.02523	0.038702225	0.066512475	0.0144528	0	2.0329683333333333	4.0507	0.2336767	0.1971995	0	0	0	0	0.0159533	0	0	0	0	0.02996165	0.014813075	0	1.7640933333333333	0	0.1450495	0	0.04377155	0	0.0344365	0.0236385	0.01355525	0	0	0	0.0132364	0.523345	33.10803333333333	4.91884	1.9154225	0.016096825	0.017473975000000003	0.0578623	0.0238325	0.049825125	0.029235499999999998	0.036670425	0	0.02568105	0.03116725	0.0512905	0.010150775	27.69036666666667	47.888200000000005	34.69996666666667	38.1135	38.645599999999995	4.91926	0.315224	0.0266178	33.46366666666667	92.9484	75.64306666666667	88.1209	58.4314	7.927536666666667	2.509126	0.046685333333333336	29.304199999999998	38.105066666666666	27.023866666666667	71.66380000000001	53.33186666666666	8.386196666666667	14.141213333333333	1.3798866666666665	20.501133333333332	21.25753333333333	10.682929999999999	18.720233333333333	17.276466666666664	3.751856666666667	1.99227	2.4709266666666667	39.282333333333334	49.99166666666667	29.7894	89.21283333333334	72.85466666666667	10.511773333333334	15.591428	1.6567786666666666	34.9371	9.722916666666666	4.64853	2.1000233333333336	1.7072766666666666	6.68012	20.911033333333332	0.5771356666666666	0.12003566666666667	0.04977405	52.80083333333334	29.823733333333333
SollycM82_v1.4G014930.1	0	0	0	0.16340825	0.073714	0	0.05384575	0.0904605	0.0926645	0.1669435	0	0.06193	0	0.069099	0	0.0929725	0	0	0	0	0.075459	0	0	0	0	0	0.042633	0.126405	0.29766549999999997	0	0.235522	0.11946042500000001	0	0	0.51919075	0.90116525	0.092351	0.0405045	0	0.04515175	0.1057545	0	0	0.20497125	0	0	0.0391185	0.04023125	0	0	0	0.30591	0.04593375	0	0	0	0	0	0.062742	0.0446635	0	0	0.05287375	0.214673	0	0	0	0	0	0	0	0	0.0341085	0.11292325	0.35775925	0.03925725	0.4393875	0	0	2.19726825	3.8566000000000003	1.01413875	3.2291975	1.56403325	4.6262075000000005	2.3692349999999998	7.0320125000000004	2.0987425	3.0916375	2.24073675	3.4295775	2.2990015	4.5730450000000005	0	0	0	0	0	0	0	0	0	0	0	0	0	0	0	0	0	0	0	0	0	0	0	0	0	0	0	0	0	0	0	0	0	0	0	0	0	0	0	0	0	0	0	0	0	0	0	0.03937366666666667	0.03191106666666667	0.066468925	0.03649566666666667	0
SollycM82_v1.4G014940.1	0	40.0814	49.2775	55.336925	50.024699999999996	51.260075	44.96095	48.290575000000004	47.133175	51.540475	49.7009	64.038375	63.219674999999995	56.904175	60.085775	65.302325	0	37.632325	38.374475000000004	37.004625	41.639575	44.8437	28.365775	47.490325	57.7675	60.45632500000001	54.387575	57.634	63.5971	55.14115	69.998425	68.4776	0	0	34.5841	34.94915	40.3439	34.113125	31.3757	34.10425	34.644125	35.747949999999996	34.2527	40.832225	36.28935	39.049825	40.722825	41.50735	0	0	31.442675	32.399975	34.3592	33.015825	32.81835	40.712325	45.347300000000004	48.574925	48.1689	51.567350000000005	50.458875	54.223325	46.04675	53.13385	1.0735866666666667	35.798575	33.4236	43.799625	41.115575	30.807125	27.9564	46.940225	44.805225	39.68735	51.77185	59.121475000000004	54.618449999999996	0	0.42398	18.4018	27.536925	8.517525	10.3590675	10.4072275	10.6815475	13.347025	13.302075	12.7234	14.004674999999999	12.889479999999999	16.245475	10.2105275	15.735	0	0	0	0	0	0	0.262629	0	0	0	0	0	0	0	0.32800233333333334	0	0	0	1.6133933333333332	0	0	0	0	0	0.251413	0	0.9084506666666666	1.9140733333333333	0.8436166666666667	1.0431433333333333	0.6488113333333333	0.25903166666666666	0	0	0	0	0	0	0	0	79.70909999999999	113.892	155.42	143.86933333333334	119.10866666666666	77.38023333333334	17.7299	17.564766666666667	34.93336666666667	53.418324999999996	19.7031	47.556533333333334
SollycM82_v1.4G014950.1	2.3821466666666664	18.9186	42.1732	27.65295	59.373675	50.425525	46.296525	51.243725	55.357724999999995	49.656925	54.6659	57.48525	72.997175	76.289925	70.73895	67.1755	1.8515648	17.416925	28.8546	42.8731	45.21875	54.110425	40.90355	48.938725	55.6944	64.3848	57.46425	61.693725	60.965025	68.2953	67.4514	66.7311	14.50205	1.88809	32.16395	36.984625	39.111075	44.129400000000004	42.685674999999996	43.487425	43.18885	44.47605	41.070475	42.126774999999995	40.750075	45.727275	39.884100000000004	40.15895	3.7140400000000002	2.97179	21.2258	37.18285	34.033825	42.501149999999996	39.76465	53.5231	54.1622	52.990275	56.93395	70.0021	66.82724999999999	66.6828	65.714075	60.024675	0.6096973333333333	18.480825	28.527224999999998	14.971775000000001	47.17585	33.96925	35.9644	44.317325	57.9206	45.732375	64.574775	67.576375	57.116525	9.622213333333333	17.432000000000002	8.640431	28.36355	11.2102	5.6879675	11.0774225	9.503282500000001	11.7794825	7.3074075	13.0134	14.405	14.1209475	16.203575	11.243	15.479899999999999	0.40725273333333334	0.45385433333333336	0.814605	0.8926513333333334	0	0	0	0	0.262341	0.24311533333333332	0.014753533333333332	0	0	0	0	0	0.7843993333333333	1.36177	0.3624656666666667	0.4981933333333333	0	0	0	0	0.8542133333333334	0.691972	0.23409056666666667	0.13735	0.09232586666666667	0	0.010603433333333334	0.0117235	1.757314	1.580323	1.1743033333333335	0.3269876666666667	0	0	0	0	28.285766666666667	26.935	47.5065	46.7945	39.76813333333333	20.564766666666667	5.70902	3.8857666666666666	13.004666666666667	25.51	7.046613333333333	19.5633
SollycM82_v1.4G014960.2	0	29.7136	19.073225	16.085275	10.16477	11.0687	12.0028	13.004325	11.243775	12.553915	12.40235	6.8050524999999995	8.5937	7.313295	8.107965	11.788575	0	27.535125	20.024525	13.0846875	9.7858275	9.308805	10.9260225	10.806625	10.1071725	10.90849	11.13825	7.9412975	6.19572	7.704465	6.5452675	10.450199999999999	0	0	17.834600000000002	11.67411	9.625375	9.697569999999999	8.7398875	8.3673725	8.1952975	8.286389999999999	10.2135625	8.494317500000001	10.042177500000001	7.8011275	7.4567625	10.784925000000001	0	0	19.19175	12.354000000000001	12.794775000000001	8.7906175	10.4634225	10.442965000000001	13.123025	12.9047	13.1069	10.8702	12.359625000000001	8.595765	11.032225	14.56015	0	27.12875	17.0844	13.365874999999999	9.634955	9.9150425	9.1618125	12.0499425	12.57295	11.626125	12.182500000000001	11.8620675	13.549375	0	0	33.3927	15.800374999999999	3.92995	3.5317350000000003	5.4488425	4.5814975	7.8016625	6.2928375	8.5462425	9.064802499999999	8.564665	7.6275075	8.805185	10.18338	0	0	0	0	0	0	0	0	0	0	0	0	0	0	0	0	0	0	0	0	0	0	0	0	0	0	0	0	0	0	0	0	0	0	0	0	0	0	0	0	7.756916666666666	6.323406666666666	8.628576666666667	11.3087	10.93167	8.260546666666666	6.73616	3.6608366666666665	21.8036	9.889755000000001	15.527700000000001	19.9086
SollycM82_v1.4G014970.1	0	0	0	0	0	0.0761035	0.177692	0.150346	0	0.2238445	0	0	0.08059475	0	0	0	0	0	0	0	0	0.07501075	0	0	0	0	0	0.06703025	0	0	0.06777725	0	0	0	0	0	0	0	0.1088995	0	0	0	0	0	0	0	0	0.05425275	0	0	0	0.12690275	0.076432	0	0.20364975000000002	0	0.16625675	0	0	0.07799	0	0	0	0	0	0	0	0	0.09110875	0	0.076754	0	0.073634	0.09955925	0	0	0	0	0	0	0	0	0.04189375	0	0	0	0	0	0	0	0.0688965	0	0	0	0	0	0	0	0	0	0	0	0	0	0	0	0	0	0	0	0	0	0	0	0	0	0	0	0	0	0	0	0	0	0	0	0	0	0	0	0	0	0	0.16822833333333334	0.16650033333333333	0.21069266666666667	0.195209	0.086044	0.04509266666666667	0.12303473333333333	0.18867433333333333	0.15695233333333333	0.62841725	0.137314	0.11297133333333333
SollycM82_v1.4G014980.2	18.007933333333334	13.193925	6.62178	10.704695000000001	9.7592475	8.3060375	7.138567500000001	8.44702	2.995205	2.3147225000000002	4.04714	1.51837375	1.5771525	1.090765	0.57017975	0.27008175	39.813066666666664	9.2729325	2.9077224999999998	1.551623	1.20222675	0.563769	0.44298075000000003	0.7437635	0.128883	0.02562925	0.21482425	0.02425655	0	0.060414	0	0	27.410966666666667	9.50649	3.1324725	1.1241219999999998	0.5623910000000001	0.1648566	0.128295	0.199494225	0.08454500000000001	0	0	0	0.07730300000000001	0.077692725	0	0	34.62756666666667	15.036966666666666	2.2272575	0.71264425	0.20179940000000002	0.24104124999999998	0	0.29863649999999997	0.064428	0.024985575	0.07014445	0	0	0.05233855	0	0	24.2784	2.88863	0.9806902500000001	0.51787225	0.25535225	0.54752775	0.31681024999999996	0.043566	0.018323225	0.048055600000000004	0.024751075	0	0	20.5012	3.24474	5.9585825	4.026565	3.56951	2.303395	2.1837875	2.770515	1.30855375	1.5302324999999999	1.7882200000000001	1.111412	0.7625175	1.4137625	0.86525075	1.7632400000000001	5.123053333333333	4.03646	4.924963333333333	26.0525	36.6926	12.77248	6.92978	6.712	5.931663333333333	10.862013333333334	13.311166666666667	57.3258	65.84593333333333	48.14756666666667	20.881333333333334	9.13139	9.73144	18.183733333333333	36.7438	59.9589	47.810566666666666	16.197333333333333	7.72062	1.3529476666666667	5.19492	7.79785	63.1775	41.75983333333333	37.642133333333334	34.30513333333333	30.096766666666667	21.856166666666667	11.687753333333333	14.543199999999999	102.5399	60.44253333333334	36.44136666666667	29.113466666666667	25.389933333333335	15.485633333333334	44.9038	28.5753	37.43696666666666	30.5884	32.847233333333335	32.17496666666667	32.55383333333333	4.400733333333333	16.871000000000002	0.6051197500000001	14.392866666666666	6.331216666666667
SollycM82_v1.4G014990.1	0	0	0	0	0	0	0	0	0	0	0	0	0	0	0	0	0	0	0	0	0	0	0	0	0	0	0	0	0	0	0	0	0	0	0	0	0	0	0	0	0	0	0	0	0	0	0	0	0	0	0	0	0.024156725	0	0	0	0	0	0	0	0	0	0	0	0	0	0	0	0	0	0	0	0	0	0	0	0	0.041769	5.794733333333333	0	0	0	0	0	0	0	0	0	0	0.0134796	0	0	0	0	0	0	0	0	0	0	0	0	0	0	0	0	0	0	0	0	0	0	0	0	0	0	0	0	0	0	0	0	0	0	0	0	0	0	0	0	0	0	0	0	0	0	0	0	0	0	0	0	0	0	0
SollycM82_v1.4G015000.1	1.3414783333333333	0	0	0	0	0	0	0	0	0	0	0	0	0	0	0	1.7294386666666668	0	0	0	0	0	0	0	0	0	0	0	0	0	0	0	5.0865366666666665	0.2101945	0	0	0	0	0	0	0	0	0	0	0	0	0	0	2.87904	0.20777633333333334	0	0	0	0	0	0	0	0	0	0	0	0	0	0	1.4415966666666666	0	0	0	0	0	0	0	0	0	0	0	0.07182725	3.7733433333333335	2.068698	0	0	0	0	0	0	0	0	0	0	0	0	0	0	0.26503766666666667	1.1234126666666666	1.2897509999999999	1.0622886666666667	0.35864966666666664	1.021212	1.1063433333333332	0.7216646666666666	0.27475013333333337	0.5652793333333334	0.9130446666666667	0.426451	0.47850170000000003	0.7131543333333333	0.7700469999999999	2.0152900000000002	0.17975133333333335	0.45455933333333337	0.6880553333333334	1.0165956666666667	0.52654	1.1303746666666665	0.624526	1.45807	0.5540396666666667	1.142153	0.5936363333333333	0.511544	0.49670333333333333	1.1262616666666667	0.956662	0.8177466666666667	0.4615076666666667	0.640585	0.5919813333333334	0.8631389666666667	0.09787096666666667	1.8408533333333332	1.6811053333333332	1.7983633333333333	0	0	0	0	0	0	0	0	0	0	0	0
SollycM82_v1.4G015010.2	0.020356799999999998	21.472825	21.534075	24.159425	27.148025	23.6164	24.059075	28.310625	22.528100000000002	24.453325	26.089275	14.4286	16.706625	16.44595	14.252125	17.8309	0	24.241500000000002	20.494825	33.960225	25.703625	19.82865	18.02115	21.61275	17.475725	17.485425	15.4916	13.714925	12.4192125	12.769874999999999	10.6130175	17.894975	0	0.17704286666666666	16.448825	21.31815	15.788775000000001	13.008575	20.059575	13.2301	10.3790575	9.871107499999999	15.124925	12.9847	15.002275000000001	12.123850000000001	11.4444675	19.85485	0.06138433333333334	0.08511846666666667	22.492125	18.50645	20.477275	17.79605	19.231925	17.193675	16.928625	14.668225	20.198425	15.5329	15.088425	15.672374999999999	16.1123875	18.913375000000002	0.2534633333333333	28.1034	23.707875	25.6881	28.264175	22.27775	25.518774999999998	22.61395	19.70995	16.447975	18.0732	16.4804	19.63285	0.20195466666666664	0.22375643333333334	22.96095	24.774675000000002	8.151035	5.9741275	9.52724	8.2739175	10.8892775	10.4576	11.642	13.131625	12.35395	13.68655	8.970415	15.176825	0	0	0.031750766666666666	0.4354733333333333	0.06314533333333333	0.045032666666666665	0.05931333333333333	0.27875	0	0.07878160000000001	0.10073646666666666	0.24803233333333333	0.049006600000000004	0.0655169	0.07407733333333334	0.09967166666666667	0.017465533333333335	0.18415226666666668	0.084817	0	0.08291966666666667	0.13582766666666665	0.09296186666666667	0.05331753333333333	0.0365763	0.08774133333333332	0.014542433333333334	0.08336166666666667	0.07621033333333334	0.09731173333333333	0.1303685	0.10668433333333334	0.18360656666666667	0	0	0	0.27732566666666664	0.15531599999999998	0.21024333333333334	0	26.366633333333333	19.955000000000002	22.777466666666665	28.0177	33.7322	34.1849	16.512	10.880173333333333	44.63223333333333	43.052925	45.59883333333333	42.1036
SollycM82_v1.4G015020.1	14.270679999999999	2.76148	5.4589525	3.1241700000000003	19.677325	21.5821	21.891975000000002	24.706975	21.811775	21.933500000000002	25.445625	13.113724999999999	17.7819	14.963750000000001	10.0449675	13.892025	20.4336	4.51914	4.2739325	28.4101	24.334775	19.50735	17.723225	19.929375	15.450125	16.595374999999997	15.148775	12.243275	11.0649825	12.111325	8.97902	14.492475	21.8804	4.751603333333333	3.5844750000000003	14.55815	12.07312	11.279475	18.68275	10.4600375	8.61389	9.4533825	13.012125000000001	9.966505	13.796525	9.5543525	9.47846	14.20064	14.98701	5.199166666666667	4.6184925	17.50965	10.1016975	17.4481	20.38955	17.53605	16.592375	14.316025	22.848399999999998	14.777025	16.25775	15.299375	14.83065	18.17565	13.768866666666666	5.42122	5.9450775	7.3641000000000005	18.36145	17.937224999999998	18.493375	21.76915	19.88525	14.209724999999999	18.054425	13.967	17.21185	17.503533333333333	9.588846666666667	1.9925717500000002	15.354475	7.104065	2.764275	9.0979225	3.5545199999999997	11.1362475	4.2095625	12.3136775	13.092649999999999	10.7566225	11.744299999999999	7.972127499999999	11.307657500000001	9.287616666666667	18.496266666666667	14.253133333333333	12.916293333333334	4.2373433333333335	6.99692	10.13411	10.552136666666666	9.20184	17.096943333333336	15.4379	8.662163333333334	4.699773333333334	9.005046666666667	7.788566666666667	7.272536666666666	7.32826	6.353963333333334	10.348723333333332	6.965316666666666	2.9314333333333336	8.294256666666666	5.5649033333333335	8.409916666666666	8.313956666666666	12.593533333333333	10.507503333333334	14.622966666666667	6.32211	12.760266666666666	11.927290000000001	11.777596666666666	10.77482	8.439803333333334	4.881683333333333	5.40131	1.763888	6.880416666666667	5.795036666666666	4.940136666666667	9.186376666666668	4.249476666666666	6.615056999999999	6.0901	8.54074	5.09868	4.72739	2.9261133333333333	20.454966666666667	21.61915	12.990266666666667	15.5945
SollycM82_v1.4G015030.4	0.22264866666666666	7.750242500000001	8.850085	7.1775525	10.519815	10.811575	10.25489	10.2203	12.1401	12.830400000000001	11.97955	10.2403625	10.8305275	9.0337325	7.8093625	9.90778	0.034062666666666665	9.1582025	7.3238	9.975635	8.98054	8.9502575	6.6721675	9.477695	12.31575	11.09947	12.19105	8.2995075	9.512342499999999	8.632465	8.2922475	12.0974	0.21332766666666667	0.033382	8.256425	9.5783025	8.2702875	7.5068	8.6072275	8.254732500000001	6.322855000000001	5.75252	6.87072	7.40619	7.5339925	6.0386524999999995	6.455575	11.311245	0.027346333333333334	0.0662276	7.0151725	7.321465	6.6675175	7.0244175	6.5444025	7.4864875	9.858139999999999	10.114665	11.0429	11.536782500000001	11.3847875	10.719585	11.043925	13.48015	0.37553333333333333	8.374225000000001	5.738455	4.497575	6.497045	6.93921	6.3885375	7.6658625	9.2645325	7.1428625	9.17437	7.563135	10.898225	0.097368	0.03572466666666667	5.0141525	4.3292475	2.01767	1.9227575	2.981385	2.1977	6.5208825	5.0393625	6.0983275	8.143395	6.80281	6.9028225	6.7938925	9.484164999999999	0.11728633333333334	0.03381233333333333	0.173983	0.173225	0.11852233333333333	0.03009263333333333	0.02678193333333333	0	0.12492833333333334	0.312494	0.08103966666666666	0.07225633333333333	0.09134373333333333	0	0	0	0.029298066666666667	0.033751666666666666	0.07141033333333334	0.0661298	0.132985	0	0.04014643333333333	0	0.031162366666666667	0.05833	0.03372	0.10317756666666666	0.035133000000000005	0.062972	0.109931	0.0773606	0.08239	0	0.044913633333333335	0	0.330053	0.06919233333333334	0	0	16.388833333333334	8.074416666666668	7.26812	12.580366666666666	15.2421	14.655800000000001	1.9460133333333334	1.4775533333333333	10.561533333333333	17.370625	2.2146833333333333	4.8053566666666665
SollycM82_v1.4G015040.1	0	0.5401	3.8254775	4.179255	27.472475	31.344224999999998	23.419975	41.847375	33.110925	25.51585	30.354675	28.991325	25.073875	31.986075	21.485425	19.993275	0	1.8720350000000001	3.2714325	23.673450000000003	21.902525	30.3766	17.452175	23.727575	20.9106	28.05505	15.732800000000001	19.7949	16.8835175	17.191275	22.144225	23.762050000000002	0	0	1.707275	14.5186	13.547817499999999	15.086575	16.7893275	16.800425	16.4161575	15.80908	15.36115	14.7949	14.964175000000001	13.8652825	13.59675	19.7755	0	0	2.066895	12.69553	13.98296	28.214975000000003	24.562175	30.855150000000002	23.233800000000002	22.171275	19.119175	20.0219	18.4392	19.842325	31.8825	21.3611	0	1.4447475	2.8388275	5.2552475	23.32815	16.708375	23.162025	38.978225	31.351125	17.546415	30.710925	28.88205	27.145325	0	0	1.24775	22.0862	3.8336025	5.225455	11.2021025	4.6450525	12.12518	4.1915825	7.1013825	13.59207	7.543570000000001	10.414155000000001	10.55359	19.855775	0	0	0.222939	0	0	0	0	0	0	0	0	0	0	0	0	0	0	0	0	0	0	0	0	0	0	0	0	0	0	0	0	0	0	0	0	0	0	0	0	0	10.141166666666667	3.3853	7.7536	8.678676666666666	11.39166	5.512716666666667	5.473936666666667	1.8689399999999998	15.920133333333332	35.33825	12.466396666666666	14.5477
SollycM82_v1.4G015050.1	11.315946666666667	1.20637325	1.879073	1.6624675	8.74348	8.8343475	8.760114999999999	10.8307975	9.892185	10.563475	11.101225	8.1774225	8.514535	7.6220125	6.1208875	7.2394625	11.794306666666667	1.0211537499999999	1.0523385	8.6083675	8.41787	9.630715	4.9286425	8.525095	8.312429999999999	7.14182	9.06978	7.595387499999999	7.486705	8.032075	7.240535	9.23987	11.142290000000001	7.431043333333333	1.93908	5.83917	3.69667	5.619445	6.5186975	5.09237	4.47771	3.8977925	5.778957500000001	4.992335	5.5123575	4.6852875	5.5479775	7.5320925	13.584033333333334	6.88852	1.24106225	7.31508	5.818925	7.5131325	6.6737925	8.799045	6.345445	4.8309575	7.03397	6.7824175	7.97086	7.6709775	9.307795	9.463085	8.056703333333333	1.4218525	1.6699315	2.8872375	8.0624175	8.160074999999999	8.4259075	11.155417499999999	6.6580275	8.667655	8.58574	10.3688175	9.5169175	19.137533333333334	12.581433333333333	0.680072	6.030530000000001	2.8131475	1.7752925	3.141775	1.5887324999999999	4.5986325	2.179215	3.9444775	5.4551875	4.727885	5.142565	4.2785850000000005	5.9540025	8.3971	11.984866666666667	8.74959	3.6705466666666666	3.46846	1.309508	2.9393833333333332	2.9078066666666667	7.649556666666666	7.217923333333333	8.80428	3.68094	1.8369233333333335	1.9353133333333334	1.5911033333333333	2.38529	6.19259	4.788996666666667	5.249046666666667	3.2651033333333332	1.2414356666666666	1.9155200000000001	1.6851266666666667	2.2423533333333334	7.867206666666666	12.817463333333333	7.89466	6.127486666666667	4.506503333333333	6.9002566666666665	5.701123333333333	6.90327	7.30255	5.995043333333333	2.1466833333333333	2.9292833333333332	1.1927548	1.7176019999999999	1.6846273333333333	2.7464433333333336	3.003433333333333	1.3324660000000002	2.8106666666666666	2.86379	4.238803333333333	2.4459866666666668	1.7792433333333333	0.817553	4.0965533333333335	10.498675	5.054866666666666	4.191833333333333
SollycM82_v1.4G015060.1	2.8557566666666667	1.9334330000000002	1.7076657499999999	4.0609575	5.938835	5.5619675	5.258065	5.99031	7.2809675	5.4052175	5.3972425	4.6242175	5.4003725000000005	5.359485	4.9788925	4.8198125	2.1420933333333334	1.10374975	1.6258460000000001	4.93341	5.066375	6.316495	4.75705	5.8984825	5.3008725000000005	4.26376	6.32674	5.4025825	4.8955225	4.2255325	3.756535	6.228815	1.2590616666666667	1.6499599999999999	3.020855	6.20473	3.8604925	4.4457699999999996	6.1214775	4.2840875	2.674915	2.447304	3.143395	4.22163	4.5298425	3.629775	3.73805	6.6390275	1.3495966666666668	1.7057733333333334	2.09677075	5.1621375	3.1888475	4.8643	4.60801	6.933400000000001	4.1346575	3.536955	4.015995	3.7996125000000003	5.2487200000000005	5.1621075	5.5923825	6.50465	0.6348699999999999	1.90012175	3.405005	3.7610275	4.9346700000000006	6.270675	6.730655	5.8209075	4.429672500000001	6.1104575	4.53025	6.1304725	7.0396575	2.9418033333333335	0	1.70241975	4.69068	2.325895	1.7561225	2.8743425	2.5289425	3.4426075	1.99848	3.0342675	3.8506225	4.00778	3.6753775	3.735605	3.6757675	5.77104	0.3033653333333333	0.310913	16.208750000000002	3.7095433333333334	13.5005	11.9057	10.585326666666667	1.2675766666666666	1.3636066666666666	0.8412666666666667	11.255803333333333	6.435473333333333	14.453	2.7226466666666664	25.6291	2.1559133333333333	0	2.47449	24.40018	5.70239	10.67287	9.000066666666667	17.258	1.134949	2.4621500000000003	27.284066666666668	15.21468	16.155133333333332	21.3833	11.788933333333334	21.002566666666667	1.5516333333333332	0	18.696666666666665	16.187333333333335	4.029423333333334	14.09722	9.11825	30.0205	7.680783333333333	6.4112366666666665	10.06366	11.155593333333334	13.8724	14.9326	4.640586666666667	2.39751	11.023313333333332	26.526475	15.1481	12.588766666666666
SollycM82_v1.4G015070.1	23.433833333333332	12.6000975	11.1731825	23.5975	13.853457500000001	10.93855	10.110447500000001	12.71135	12.890195	11.87601	15.737275	9.84152	11.95991	8.843499999999999	11.8507525	10.9685025	18.031533333333332	13.95655	8.243625	16.48575	10.405005	9.57212	10.9359175	8.374305	8.92964	9.275115	10.3026225	12.2218	10.8541325	9.928625	9.4684475	14.465025	4.4439	3.51707	10.1755025	12.259409999999999	6.6635124999999995	9.161272499999999	13.0836075	9.14641	7.2735925	7.1484725	9.7333875	8.4596875	12.16284	8.5032525	11.937725	18.665475	8.347013333333333	2.44753	10.8245075	17.995175	16.951175	6.8866625	7.7313425	14.89919	9.1449525	6.5619250000000005	11.674275	8.80756	10.8093225	9.7695025	8.27384	12.814375	18.104466666666667	13.36815	14.20932	25.266575	19.032874999999997	10.9787475	15.5193	16.104325	8.404209999999999	10.6450125	9.0432475	14.189775	16.8487	15.34137	3.75339	13.388015	9.22809	2.824355	5.2602150000000005	4.119865	4.3511975	4.9030325	10.68726	4.716915	6.97971	7.993785	7.2077425	7.26987	10.4855825	3.54943	4.545733333333334	5.29749	4.738173333333333	1.6388566666666666	1.92191	2.8597333333333332	3.214186666666667	2.1751916666666666	4.975333333333333	6.793913333333333	8.017823333333334	2.2894366666666666	2.7672066666666666	3.09385	3.3355733333333335	2.501718	5.7031	7.711736666666667	3.01476	2.2577366666666667	2.10196	2.6712233333333333	2.9462333333333333	5.021113333333333	6.311096666666667	4.240873333333333	4.772396666666667	1.92252	2.2916633333333336	1.8339766666666666	1.9132833333333334	4.76335	3.8408166666666665	2.524723333333333	8.271333333333333	3.0500706666666666	1.5564233333333333	2.57198	3.25923	26.4521	29.135133333333332	48.74893333333333	56.505766666666666	48.245866666666664	59.3368	16.3824	10.839296666666666	33.2821	85.368825	57.41693333333333	46.91296666666667
SollycM82_v1.4G015080.1	0.39355666666666667	0.8096344999999999	0.574355	1.37823225	1.291991	0.440136775	0.754144	1.070826	0	0.08693075	0.10394700000000001	0	0	0	0	0	4.878664333333333	0.64907675	0.07937475	0.036252	0.84460675	0.678673	0.26298499999999997	0	0.018308625	0.021238175	0.047592	0	0.063134575	0	0	0.019190275	0.12229063333333333	0.23944833333333332	0.2954025	0.18199425	3.9012875	0.98065525	1.5141529999999999	0.72906724999999994	0.35115625	0.025704	0.09498515	0.0350412	0.0534535	0.032674725	0	0.03318235	1.2900946	0.289003	0.074812625	0.1948325	1.497163	0.381225	0.7135895	0.94934425	0	0	0.10515215	0.022614025	0.092588	0.074460775	0.02067455	0	2.61718	0.290454	0.041538	0.03256325	0.45525875	0.30626525	0.26500375	0.05311782500000001	0.072744275	0.02886825	0	0	0	0.80299	0.15414786666666666	0.04798725	0.5608265	34.00975	82.489475	54.009525	71.74605	2.3718042500000003	5.5386625	9.6802025	0.55685775	0.6523432499999999	1.9705375	0.5719345	0.3826322	0	0.05748233333333334	0.580239	1.6452056666666668	1.27897	6.280319333333333	3.8095566666666665	2.4413933333333335	0.07271243333333334	1.0685476666666667	3.14257	9.175963333333334	17.369633333333333	19.414	10.663393333333334	19.442566666666668	0.23484166666666667	0.8546526666666667	2.5860633333333336	9.317933333333334	26.037	47.57406666666667	20.155166666666666	44.67576666666667	0.073621	0.04270176666666667	0.8335273333333333	0.5854663333333333	3.3003533333333333	23.233933333333333	8.889240000000001	4.61879	0	0.067586	2.1677466666666665	7.851653333333334	13.958036666666667	115.18243333333334	44.1386	29.45713333333333	2.051704	1.2328353333333333	0.483406	1.3991853333333333	1.2811866666666667	0.7389526666666667	0.7526206666666667	2.88591	0.297374	0.1356275	0.3037026666666667	4.125136666666666
SollycM82_v1.4G015100.1	5.451533333333334	0	0	0	0	0	0	0	0	0	0	0	0	0	0	0	3.26026	0	0	0	0	0	0	0	0	0	0	0	0	0	0	0	2.3389933333333333	0.430104	0	0	0	0	0	0	0	0	0	0	0	0	0	0	7.396706666666667	2.949926666666667	0	0	0	0	0	0	0	0	0	0	0	0	0	0	6.14659	0	0	0.056995	0	0	0	0	0	0	0	0	0	2.0745533333333332	2.5248333333333335	0	0	0	0	0	0	0	0	0	0	0	0	0	0	0.35430266666666665	0.43860333333333335	1.48301	0.365119	0.6628879999999999	0.13584373333333333	0.09126653333333333	0.11350633333333333	0.9577786666666667	4.669736666666666	2.1075566666666665	0.38429966666666665	0.4351913333333333	0.47066800000000003	0.1131085	0.10019143333333333	2.046213333333333	3.20662	1.48923	0.69033	0.5241276666666667	0.490411	0.41267533333333334	0.4455613333333333	21.9402	24.6482	5.49433	1.5422676666666666	0.7641496666666667	1.114858	1.83743	1.46562	0.4019043333333333	0.159942	0.04447586666666666	0.20418266666666668	0.26757000000000003	0.2702654333333333	0.3619793333333333	0.659038	0	0	0	0	0.018300133333333333	0	0.05979483333333334	0.012727533333333332	0	0	0	0
SollycM82_v1.4G015110.1	5.537073333333334	0.1375535	0.43438975	0.360746	0.0817205	0.117811	0.13273425	0.23412925	0	0	0.223846	0.26805875	0	0	0	0	6.877603333333334	0.40579600000000005	0.1247845	0	0	0.066335	0	0.05028175	0.123003	0.0528905	0	0.105163	0.149576	0.12348100000000001	0.0545635	0.02720425	3.3197733333333335	1.4057806666666666	0.18342225	0.591918	0	0.42252775	0	0.2630065	0.12601125	0.074738	0.05713575	0.22046175	0.0732865	0.119792	0.055187	0.24802725	12.795966666666667	0.701982	0.281396	0.088719	0.32032925	0	0.093592	0.05042725	0	0.0666615	0.04040775	0.0596275	0.12315975	0	0	0.0623965	24.085366666666665	0.09069975	0	0.1145565	0.16647925000000002	0	0.3451105	0.11783725	0.0470775	0.09606424999999999	0	0.0620415	0.050343	10.54456	0.702586	0.6355575	1.242997	2.32905	5.78602	4.0108675	6.39447	10.06631	13.0911225	6.923125	13.661282499999999	12.4924	11.7866	9.33517	11.730789999999999	0.8355400000000001	0.791716	1.0834953333333333	18.35366666666667	20.970133333333333	28.988766666666667	27.6727	29.33513333333333	0.716233	1.2215633333333333	1.3170486666666665	4.468406666666667	14.653633333333334	54.308233333333334	32.05526666666667	20.275133333333333	0.726891	0.5374113333333334	2.24852	4.411926666666667	7.644166666666667	43.609	46.427099999999996	42.27166666666667	1.2501466666666665	3.4476033333333334	10.322496666666666	12.078933333333334	19.7887	45.573933333333336	38.21686666666667	44.553066666666666	1.1739973333333333	1.3849066666666667	5.476213333333333	8.30161	15.344266666666666	58.18386666666667	54.87856666666667	29.6369	0.31406066666666665	0.162249	0.6739689999999999	0.422681	0.540016	0.43622500000000003	3.9176	5.64416	0.39051633333333335	0.28128925	3.372446666666667	0.49272499999999997
SollycM82_v1.4G015120.1	0	4.1237075	20.5999	35.5576	72.01105	86.21995	79.562125	82.341225	35.498975	34.52735	28.522125	2.4459	1.9939575	0.77029575	0.340636	0.11893300000000001	0	2.9013750000000003	8.32408	25.9486	43.1603	57.7488	56.214825000000005	48.904675	10.462225	6.3008425	10.218785	0.22458599999999998	0.074569475	0.051353175	0.096386875	0.08788625	0	0	23.342025	48.269325	36.586325	33.05165	26.939225	24.951525	0.8185505	0.98248	1.449654	0.216139	0.176191725	0.121797725	0.17721187500000002	0.0715873	0	0	3.9462375	14.7699	11.410195	24.5569	12.944175	18.757849999999998	3.8986175000000003	2.3232375	1.96368175	0.35760175	0.262705275	0.11639825000000001	0.11899575	0.15999	0	1.7058925	4.67857	4.8609	12.266325	25.147075	9.9124675	13.804350000000001	4.1755700000000004	6.5189475	1.0805770000000001	1.6448925	1.089072	0	0	1.200199	11.454425	4.609665	0.931617	3.0422000000000002	2.1280625	0.32211975	0.28738625	0.7905755	0.1610398	0.28978225	0.333487975	0.30981375	0.129094825	0	0	0	0	0	0	0	0	0	0	0	0	0	0	0	0	0	0	0	0	0	0	0	0	0	0	0	0	0	0	0	0	0	0	0	0	0	0	0	0	0.04737516666666666	0.4450073333333333	19.826999999999998	21.2793	5.286896666666667	1.0376263333333333	1.2724533333333334	16.921133333333334	16.344920000000002	0.079293	34.22396666666667	12.102886666666667
SollycM82_v1.4G015140.1	15.896933333333333	0.04572675	0	0	0.06317175	0	0	0	0.05320925	0	0	0	0.08522425	0	0.03911475	0	13.7368	0	0	0	0.007177775	0	0	0	0	0	0	0	0	0	0	0	4.971886666666666	9.190133333333334	0	0	0	0.04909625	0	0	0.09935575	0.14892075	0.04585125	0.0587345	0.055828	0	0.1199615	0.12304828947799999	7.501753333333333	10.117493333333334	0	0	0	0.090455	0	0	0	0.011287025	0	0.067964	0	0	0.10912549999999999	0.16577	15.970993333333332	0	0	0	0	0.11010425	0	0	0	0	0	0.031363	0	17.336336666666668	9.469043333333333	0	0	0.03489075	0	0	0.04834975	0	0	0	0	0	0	0	0	8.28323	8.395066666666667	7.292143333333334	9.345036666666667	6.658773333333333	8.078743333333334	7.69298	4.542993333333333	7.65871	10.7199	10.631696666666667	9.857963333333334	4.962603333333334	5.0813	8.878446666666667	6.168093333333333	7.592626666666667	8.685096666666666	7.166363333333333	7.26269	5.9037766666666665	4.0634033333333335	6.869083333333333	4.872016666666666	10.38326	9.529413333333334	9.655856666666667	10.925733333333334	7.10287	6.345376666666667	5.896696666666666	5.190246666666667	7.154343333333333	5.85913	7.268163333333334	11.154020000000001	6.69944	8.14526	6.727833333333334	2.3171333333333335	0.0216872	0	0	0.0259139	0.019619866666666666	0	0.012534166666666666	1.95908	0.06566923333333333	0.19509775000000001	0.024516133333333332	0.015329533333333333
SollycM82_v1.4G015150.1	3.6714666666666664	0	0	0	0	0.05689075	0	0	0	0	0	0	0	0	0	0	3.0283973333333334	0	0	0.082041	0	0	0	0	0	0	0	0.06597825	0	0.03963625	0	0	2.6103833333333335	2.959496666666667	0	0	0	0	0	0	0.128289	0.10776425	0.05658875	0	0.07894575	0.033546	0	0	3.95977	2.4940800000000003	0	0	0	0	0	0	0	0.05900525	0	0.07139275	0	0.03640225	0.04664	0	4.5716399999999995	0	0.08535075	0	0	0	0	0	0	0	0	0.03828975	0.05052575	3.011163333333333	2.9503666666666666	0.225803	0	0	0.0673755	0	0	0.12552325	0.04000625	0	0	0.05517575	0.04731	0	0	2.8445633333333333	1.9982666666666666	2.7417866666666666	2.4791600000000003	0.8257323333333334	1.76359	2.51992	3.016653333333333	2.9535033333333334	2.251873333333333	2.02461	1.5649966666666666	1.091028	1.6322066666666668	1.7485233333333334	2.7222433333333336	3.5253666666666668	1.6474566666666668	1.8080100000000001	1.4644433333333333	1.5702293333333333	1.8056366666666668	2.455373333333333	3.1932	4.299863333333333	2.6292466666666665	2.19749	2.9829499999999998	2.686636666666667	2.9813	2.94049	4.756436666666667	2.824066666666667	2.4739933333333335	1.2389066666666666	2.10797	1.8685166666666666	2.4296533333333334	2.4008233333333333	2.8021266666666667	0	0	0	0	0.04162766666666667	0	0.0369094	0	0	0.17516825	0	0
SollycM82_v1.4G015160.1	0	0.32911575	3.1869050000000003	1.376035	1.378327	0.65511875	0.5425395	0.68834775	0.10262525	0	0	0	0.021391225	0	0	0	0	0.21336955000000002	0.5286585	0.20947875000000002	0.1304515	0.16365575	0.066857	0.167663	0	0.010696975	0	0	0	0	0	0	0	0	0.202461	0	0.0325265	0	0.02890375	0.0195645	0	0	0	0	0	0	0	0	0	0	0	0	0	0	0	0	0.01838815	0	0	0	0	0	0	0	0.15788066666666667	0.03045925	0.04681175	0.20627025	0.022077625	0	0	0	0	0	0	0	0	0	0	0.150002	0.0699735	0.022983375	0	0	0	0	0	0	0	0	0	0	0	0	0	0	0	0	0	0	0	0	0	0	0	0	0	0	0	0	0	0	0	0	0	0	0	0.43272900000000003	0	0.15561	0	0	0	0	0	0	0	0	0	0	0	0	0	0.05445206666666667	0.056563	0.20448526666666667	0.27526033333333333	0.281029	0.07463463333333334	0.472155	0.1108972	0.01635203333333333	0	0.006017266666666667	6.613783333333334
SollycM82_v1.4G015170.1	0	0	0	0	0	0	0	0	0	0	0	0	0	0	0	0	0	0	0	0	0	0	0	0	0	0	0	0	0	0	0	0	0	0	0	0	0	0	0	0	0	0	0	0	0	0	0	0	0	0	0	0	0	0	0	0	0	0	0	0	0	0	0	0	0	0	0	0	0	0	0	0	0	0	0	0	0	0	0	0	0	0	0	0.0814705	0	0	0.0610695	0	0	0	0	0	0	0	0	0	0	0	0	0	0	0	0	0	0	0	0	0	0	0	0	0	0	0	0	0	0	0	0	0	0	0	0	0	0	0	0	0	0	0	0	0	0	0	0	0.127357	0.23283433333333334	0.2883273333333333	0.10793133333333332	0.1015074	0.190932	0	0	0	0.7954636666666666
SollycM82_v1.4G015200.1	2.0699966666666665	0	0.14797325	0.2011625	0.5554030000000001	0.7282225	0.9984157499999999	0.89372625000000006	0.47199125000000003	1.6013775000000001	0.92121	0.47705275	1.0986275	1.06952375	0.856805	1.40678525	0	0.19433125	0	0.62943175	0.32678275	0.30172525	0.87607925	0.45996175	0.83406075	0.32797350000000003	0.33779175	0.24104	0.61316	0.1922465	0.123094	0.535241	0	0	0.21863275	0.46977775	0.6341065	0.84573875	1.6491322499999999	1.045837	1.226092	1.158953	1.5289502499999998	0.83344475	1.08444875	0.69670075	0.43141425	0.5227295	0	2.046049	0.40520425	0.638727	1.718385	0.28762525	0.666055	0.2689595	1.92378	1.5407454999999999	1.60374	0.55604175	0.2199935	0.9966999999999999	0.81012775	0.6105295000000001	0.078766	0.112454	0.32484650000000004	1.4036575	1.1186985	1.0720775	1.9075024999999999	1.0697744999999999	1.8737949999999999	0.43187725	0.851804	0.2623215	0.34148575000000003	0	0.236263	0.55406125	0.217138	0.2628015	1.434575	4.756075	2.053405	2.40365	3.28686	3.89673	2.9688404999999998	5.522145	4.2983674999999995	1.054096	1.558509	0	0	0	0	0	0	0	0	0	0.17328133333333332	0.17167266666666667	0.21655966666666668	0	0	0	0	0.4731456666666667	0.09910933333333333	1.0003933333333335	0.05609433333333333	0	0	0	0.115746	17.2343	17.615233333333332	19.4803	4.204833333333333	0.2601346666666667	0.10380766666666667	0	0	0	0.6906926666666666	0	0	0	0	0	0	5.07966	4.846086666666666	3.6403399999999997	3.85659	3.4740666666666664	9.718236666666666	18.839166666666667	8.604373333333333	2.6637666666666666	35.782375	1.6510066666666667	2.06672
SollycM82_v1.4G015210.1	0	1073.0542500000001	221.43775	777.045	198.737225	107.06595	87.582125	90.031825	95.8333	97.84505	74.09615	55.229325	136.07005	80.351525	128.72225	241.1595	0	1447.25225	281.82275	114.51375	116.501075	101.230625	104.659725	91.8078	74.105175	63.218325	91.6725	35.85095	81.04645	38.030225	68.842925	282.84975	0	0	1158.284	539.1722500000001	167.29925	145.02575000000002	182.70225	116.64982499999999	63.79365	92.007975	94.937325	146.59425	105.88645	43.584425	119.388975	368.19775	0	0	321.04224999999997	212.48025	826.7335	136.90525	101.69465	77.52015	82.679775	79.2008	64.247575	100.04050000000001	101.45055	93.77454999999999	46.259925	149.94325	0	1888.06	233.90075000000002	3216.24625	1057.54175	194.75225	288.746	74.70032499999999	72.212175	68.4204	72.5077	61.8778	66.00035	0	0	416.90425	141.694	76.58330000000001	1259.77	383.02549999999997	1219.8595	372.0155	1141.059	431.44225	233.22225	211.011	276.79575	118.6425	193.51225	0	0	0	0	0	0	0	0	0	0	0	0	0	0	0	0	0	0	0	0	0	0	0	0	0	0	0	0	0	0	0	0	0	0	0	0	0	0	0	0	10620.353333333334	23042.933333333334	13645.1	19205.5	17159.4	26975.366666666665	8729.32	3996.4700000000003	5400.746666666667	9776.0525	332.33933333333334	1695.4833333333333
SollycM82_v1.4G015220.1	7.553523333333334	0.66590475	0.09418950000000001	0.862862	0.118559075	0.1116702	0.0770054	0.2560685	0.046970874999999995	0.17490025	0.09987845000000001	0.0898765	0.22504135	0.06664405	0.14887775	0.34426915	6.907756666666667	2.3176799999999997	0.2640205	0.3341965	0.144292225	0.10159045	0.101049375	0.123622075	0.1839395	0.19984575	0.2290625	0.085285675	0.159327925	0.052631025	0.12093910000000001	0.3773105	18.110731333333334	9.052703333333334	0.67151	0.43485175	0.30483625000000003	0.32410325	1.27896625	0.24539375	0.22605275	0.17671075	0.4252645	0.20835775	0.32226875	0.05506655	0.136226975	0.9211630000000001	12.732843333333333	10.313026666666666	0.2069117	0.14712275	1.933022	0.0946044	0.232742225	0.101459275	0.244949	0.1852075	0.23359349999999998	0.16715570000000002	0.14888465	0.14635474999999998	0.207037525	0.15795175	12.265203333333334	2.8620175	0.2083895	3.248921	0.9160355	0.2923825	1.40179625	0.18441997499999999	0.1280455	0.202491	0.2800455	0.0779259	0.1784985	15.105956666666668	17.081733333333332	0.168514275	0.585558	0.4652655	2.7139325000000003	21.246225	2.78908	11.048735	3.1668025	13.767355	19.9649	13.3911025	32.35655	3.8667	5.714665	11.10687	22.28943333333333	19.2857	5.66686	2.057478	6.1913366666666665	7.879946666666666	6.507216666666666	22.275153333333332	25.826633333333334	26.660133333333334	6.976093333333333	2.7178366666666665	11.776246666666665	13.765066666666668	14.327399999999999	7.617863333333333	8.647403333333333	14.405800000000001	4.3924	2.0418716666666668	20.464333333333336	20.682433333333332	19.919633333333334	12.285906666666667	17.518866666666668	13.409633333333332	13.109846666666666	6.111923333333333	14.740333333333334	13.429866666666667	16.964666666666666	13.750390000000001	12.015516666666667	7.07782	3.16591	2.994086666666667	7.405556666666667	10.634173333333333	9.376723333333334	0.5543643333333333	1.0497063333333334	0.286757	0.5367486666666667	0.46562966666666666	0.5507783333333334	3.5951366666666664	1.354739	0.5467373333333333	5.7730775	0.28751499999999997	0.235316
SollycM82_v1.4G015230.1	0.33080633333333337	3.705465	1.5424575	2.2316275	1.5034645	1.2696665	1.4637715	1.10483525	1.448482	1.3571820000000001	0.92440275	1.406579	0.890061	1.4189285	2.1523175	2.5921775	0	7.6297125	0.566465	1.1244585	1.016492	1.238862	1.29944775	0.50230125	1.1168865000000001	0.9339212499999999	1.08952925	1.37800225	1.23293	1.05273	1.0249295	2.1419099999999998	0	0	2.5867250000000004	2.51948275	1.59610075	1.4391375	5.3107275000000005	2.746725	1.2637734999999999	2.2214125	1.506861	1.11310475	0.889238	0.8589855	1.08085675	4.34107	0	0	0.493964	1.2702944999999999	5.049595	1.25907475	0.8391810000000001	1.4909997499999998	0.80002675	1.213361	1.015816	0.5539897500000001	0.8365555	0.91680775	0.91678075	0.29270399999999996	0	10.65245	1.24427025	9.1231175	2.16399	1.7582475	3.5406	0.6014514	0.739494	0.65790575	0.8081834999999999	0.87668625	1.32267525	0.7536333333333333	0	1.60964975	1.350015	2.853005	8.96061	56.216075000000004	5.976755	22.399075	7.562355	26.418125	42.762825	26.7997	77.709	13.2780625	14.34154	0	0	0	0	0	0	0	0	0	0	0	0	0	0	0	0	0.6370666666666667	0	0	0	0	0	0	0	0	0.23440366666666668	0	0	0	0	0	0	0	0	0	0	0	0	0	0	3.47389	4.853993333333333	5.582373333333333	4.58422	4.363596666666666	4.7209	7.23758	3.48322	1.3256363333333332	8.1814225	0.4773813333333333	0.651361
SollycM82_v1.4G015240.1	0	0	0	0.17764375	0.23900375	0.20701	0	0.1263515	0.0687145	0.33572025	0	0.07449575	0	0.19603175	0.19443300000000002	0.0708785	0.15877	0.10156625	0	0.12381925	0.10336225	0	0.09654325	0.12568275	0.37127975	0.0583545	0.05214625	0.11048925	0.13185625	0	0.11266275	0.18008725	4.9317866666666665	0	0	0	0	0	0.0987745	0	0.05910825	0	0.2346565	0.16255275	0.17270075	0	0.04594025	0.14607925	0.32826099999999997	0	0.0787885	0	2.3761625	0.12240275	0	0	0	0.06625775	0.15679475	0.12646475000000001	0	0.05516625	0.0761035	0.05844325	0.15985296666666665	0.91886675	0.17074925	0.325726	0.24072274999999999	0	0.893271	0.06696425	0.0417195	0.051246	0.48902925	0	0.11108725	0.24596386666666664	0.07565973333333334	0.2149915	0.2445045	0.07854225	0.52584075	2.11461425	1.0561275	0.93394625	1.130926	1.239528	0.6609345	0.8897025000000001	2.1550815	0.15744475	0.19057025	0	0.031572366666666664	0.0316575	0.092277	0	0.11221233333333334	0.024966766666666668	0.06366796666666666	0	0	0	0	0	0	0	0.010073633333333333	0	0	0	0	0	0	0	0	0	0.013735166666666666	0	0.027581066666666668	0.7199213333333333	0.872677	0.7671698333333333	1.4783546666666667	0	0.012027766666666667	0	0	0	0.05375233333333334	0.06475166666666667	0	0.15101466666666666	0.273696	0.13859433333333332	0.1246367	0.199317	0.30244133333333334	5.79952	2.31459	0.3449083333333334	0.48201275	0.4306953333333333	0.1490769
SollycM82_v1.4G015250.1	0	0	0	0	0	0	0	0	0	0	0	0	0	0	0	0	0	0	0	0	0	0	0	0	0	0	0	0	0	0	0	0	0	0.031497166666666666	0	0	0	0	0	0	0	0	0.137882	0	0	0	0	0	0	0	0	0	0	0	0	0	0	0	0	0	0	0	0	0	0	0	0	0	0	0	0.125171	0	0	0	0	0	0	0	0	0.2638925	0.1601165	0	0	0	0	0	0	0	0	0	0	0	0	0	0	0	0.7361646666666667	4.74904	4.311873333333334	32.15902	14.17716	0	0	0	0.3313983333333333	0.52996	0.6211363333333333	2.370686666666667	1.627149	0	0	0	0.14419533333333334	0.09893833333333334	0.39629966666666666	0.38654	1.1567150000000002	0	1.0969266666666666	0.111356	2.365053	3.918483333333333	3.2713066666666664	4.643716666666666	6.3077000000000005	0	0	0.135317	0.5014643333333334	3.092784	4.366766666666667	5.281	8.697523333333333	0	0	0	0	0	0	0	0	0	0	0	0
SollycM82_v1.4G015270.1	0.16349633333333333	0	0	0	0	0	0	0	0	0	0	0	0	0	0	0	0.075916	0	0	0	0	0	0	0	0	0	0	0	0	0	0	0	0.073166	4.78512	0	0	0	0	0	0	0	0	0	0	0	0	0	0	0	2.74562	0	0	0	0	0	0	0	0	0	0	0	0	0	0	0	0	0	0	0	0	0	0	0	0	0	0	0	0.06914266666666667	4.466476666666667	0	0	0	0	0	0	0	0	0	0	0	0	0	0	3.2759766666666663	0.44665066666666664	0.7308983333333333	2.8960166666666667	0.31697166666666665	0.15048799999999998	0.07740366666666666	0	0.8100606666666667	0	0	0	0.140403	0.05708533333333333	0.07361366666666667	0	0.8325836666666667	0	0.142738	0	0.13319466666666666	0	0	0	1.960124	0.36272133333333334	0.4788673333333333	0.8947923333333333	0.12952966666666668	0.235677	0.32171666666666665	0.14095566666666667	1.231468	0.23260633333333333	0.04104033333333333	0	0.9593423333333334	0	0.24357366666666666	0	0	0	0	0	0	0	0	0.024717466666666663	0	0	0	0
SollycM82_v1.4G015300.1	0	0	0.0442065	0.0968625	0.04267625	0.04817525	0	0	0.04070675	0.04675775	0.07732325000000001	0	0	0	0	0	0	0.024953225	0.19178975	0	0.1416195	0	0	0.02666775	0	0.01275615	0	0	0	0	0	0	0	0	0.05785975	0.0307645	0	0.0721045	0.134139	0.1866003	0	0	0.023659625	0	0	0	0	0	0	0	0.024608925	0.117846	0.039211	0	0	0.0182107	0	0	0	0	0	0	0	0	0	0.0363225	0	0.04410475	0.0263275	0	0.033856	0	0	0	0	0	0.0235109	0	0	0.1814775	0.040783	0	0	0.0243412	0	0	0.016868875	0	0	0.01686165	0	0	0	0	0	0	0	0	0	0	0	0	0	0	0	0	0	0	0	0	0	0	0	0	0	0	0	0	0	0	0	0	0	0	0	0	0	0	0	0	0	0	0	0.018672666666666667	0.020692466666666666	0.0369769	0.061947633333333335	0.0723017	0.05626776666666667	0.005625266666666667	0.007525466666666667	0.0963722	0	0.007280233333333334	0.11235010000000001
SollycM82_v1.4G015310.1	3.0475233333333334	0	0	0	0	0.211111	0	0	0	0	0	0	0	0	0	0	2.55509	0	0	0.18190125	0	0	0.1965505	0.21705075	0.21942775	0.189554	0	0	0	0	0	0	5.430123666666667	3.505523333333333	0	0	0	0.087335	0	0	0	0	0	0	0	0	0	0	7.169169999999999	4.29039	0	0.18694725	0	0.198802	0	0	0	0	0.05760975	0	0	0	0.3141175	0	3.80029	0	0	0	0	0	0	0	0	0.0776645	0	0.07798775	0	6.24423	2.72208	0	0.1985575	0	0	0	0	0	0.07851375	0	0	0	0	0	0	7.177583333333333	4.6487066666666665	6.74573	74.45773333333334	73.52333333333334	28.3295	31.7976	38.23993333333333	3.79018	6.01323	9.21287	74.16556666666666	83.96213333333334	41.56033333333333	46.8982	38.29253333333333	6.573736666666667	4.33651	10.257276666666666	72.41763333333333	88.73966666666666	42.72526666666667	58.20226666666667	42.69036666666666	6.09996	7.772653333333333	40.5207	86.56643333333334	73.169	77.3867	48.1547	45.027	9.123396666666666	8.88415	31.548133333333332	55.81796666666666	52.36286666666667	62.847166666666666	67.5511	49.037933333333335	0	0	0	0.06316566666666666	0.07579833333333334	0	0	0	0.08910566666666668	0	0.081329	0.020312933333333335
SollycM82_v1.4G015320.1	6.541133333333334	0	0	0	0	0	0	0	0	0	0	0	0	0	0	0	17.434453333333334	0	0	0	0.0291365	0	0	0	0	0	0	0	0	0	0	0	8.163323333333333	5.15242	0	0	0	0	0	0	0	0	0	0	0	0	0	0	10.871466666666667	6.139483333333334	0	0	0	0	0.1033535	0	0	0	0	0	0	0	0	0	8.389553333333334	0	0	0	0	0	0	0	0	0	0	0	0	6.75225	5.957183333333333	0	0	0	0	0	0	0	0	0	0	0	0	0	0.082465	5.639086666666667	6.531863333333333	8.332793333333333	15.445500000000001	19.184733333333334	11.87626	21.955033333333333	31.072200000000002	4.536366666666667	8.95855	11.20394	16.57196666666667	19.1236	17.280633333333334	15.994299999999999	22.482466666666667	6.0441	6.78721	11.254966666666666	10.740733333333333	21.39923333333333	17.966633333333334	14.278133333333333	16.3313	5.405953333333334	8.048763333333333	12.327013333333333	11.882266666666666	16.483133333333335	17.76363333333333	21.502666666666666	20.871033333333333	3.3325933333333335	8.06661	12.005313333333334	14.42278	13.02347	25.46003333333333	22.546733333333332	33.41786666666667	0	0	0	0	0	0	0	0	0	0	0	0
SollycM82_v1.4G015330.3	0	1.5920675	0.91056675	0.5810965	0.6482105	0.62557075	0.6982349999999999	0.7995085	0.517917	0.973673	0.5669282499999999	0.3547665	0.41058475	0.3547035	0.31013725	0.30769775	0	1.44469325	0.7869167499999999	0.8473092499999999	0.6470845000000001	0.48873625	0.42099775	0.64944725	0.4676295	0.388558	0.30584875	0.3640595	0.32285575	0.3698425	0.30852025	0.39333125	0	0	0.869093	0.78415675	0.34313125	0.48761575	0.4812745	0.3279745	0.415508	0.38727575000000003	0.35839375	0.30203725	0.2623585	0.19180625	0.22603289999999998	0.3495155	0	0	0.6144944999999999	0.827774	0.481579	0.51287325	0.4490625	0.4528295	0.49824025	0.35781475	0.44852525	0.415238	0.2906225	0.24204425	0.5058215	0.3617315	0	1.1364645	0.4681785	0.42513025000000004	0.613072	0.627769	0.57822825	0.89864875	0.42330875	0.49647600000000003	0.3790665	0.51940475	0.41157925	0	0	0.99620325	1.420835	0.3467305	0.646028	1.0098325	0.6475055	1.6174275	1.0513035	1.35215975	1.70961	1.4788025	1.763955	1.9983675	2.101335	0	0	0	0	0	0	0	0	0	0	0	0	0	0	0	0	0	0	0	0	0	0	0	0	0	0	0	0	0	0	0	0	0	0	0	0	0	0	0	0	1.3004233333333333	1.1137566666666667	1.8150466666666667	2.2363399999999998	1.9004033333333332	1.6961899999999999	1.9403266666666668	1.41881	2.4942766666666665	0.348206	2.681853333333333	1.5419266666666667
SollycM82_v1.4G015340.2	0	47.749875	56.828125	3.55506	0.14645750000000002	0.064170875	0.025985	0.11577100000000001	0.037615	0.04400275	0	0.022897225	0	0	0	0	0	37.139575	37.609875	6.2515625	1.5855875	0.31682725	0.75626375	0.16574237500000003	0.048206874999999996	0.022265825	0	0.016022975	0	0	0	0.054320325	0	0	7.76628	0.564185	0.415654	0.17242522500000002	0.08729200000000001	0.2417815	0	0	0.0203268	0	0	0	0	0	0	0	9.7250275	3.53242	0.5224685	1.4944962499999999	0.3643905	3.0323975	0	0.018343825	0.0361832	0	0	0.022201075	0	0	0	8.45931	5.1585325	2.5084925	0.9144384999999999	0.44928975	0.44346375	0.137943225	0.031794075	0	0	0.052127400000000004	0.01791015	0	0	0.70339525	0.158397	0.10215925000000001	0	0.0782645	0.068176875	0	0	0	0	0.055754	0.020217875	0	0	0	0	0	0	0	0	0	0.17944033333333334	0	0	0	0	0	0.48932333333333333	0	0	0	0	0	0	0	0	0	0	0	0	0.089967	0	0	0	0	0	0	0	0	0	0	0	0	0	71.55783333333333	18.13871333333333	55.5077	71.452533333333335	94.0256	71.8445	106.14933333333333	0.84634	32.104366666666664	0.23117895	0.319117	7.108546666666667
SollycM82_v1.4G015380.1	2.999146666666667	0	0	0	0.1524335	1.474965	0.46429600000000004	0	0.13817975	0	0	0	0	0	0	0.138639	8.015613333333333	0	0	0	1.038271	4.03338125	0.92745975	0.8254945	0.25282575	0.68484875	0.58213975	0	1.8914440000000001	0.9919205000000001	0.7730985	0.9741299999999999	19.688666666666666	2.06178	0.1456465	0.13994025	4.2233275	3.703745	5.1330675	7.6068750000000005	5.7182865	2.8908099999999997	2.0474505	0.65308325	1.7198075	3.389034	1.579466	0.5971785	14.133563333333333	3.3274833333333333	0	0	3.8796875	3.1456675	1.7868865	1.05675525	0.17884	0.2584535	0.727967	0.20717724999999998	0.4302505	0.37381525000000004	0.41597	0.246925	13.393933333333333	0	0	0	0.50114375	1.62634325	4.1055025	0	0.43602675	2.345059	1.99757675	0.2805375	0.33506499999999995	10.12327	2.3800233333333334	0	1.07183975	109.992775	569.263	469.6515	533.09225	609.9237499999999	587.00925	573.55425	636.84025	470.64775000000003	512.81975	700.85325	595.96975	2.868716666666667	6.46616	7.652686666666667	6.37304	6.624853333333333	15.666966666666667	11.191296666666666	20.0826	2.59933	8.206046666666666	13.02995	6.131996666666667	9.034453333333333	21.868333333333332	26.372933333333332	35.56	1.82502	7.12943	8.679120000000001	7.56895	6.5324333333333335	23.41443333333333	31.764066666666668	36.916466666666665	3.10709	8.514876666666666	8.5153199999999991	7.593356666666667	9.056280000000001	15.674000000000001	18.4871	17.988433333333333	3.5354599999999996	6.06748	3.5749066666666667	4.766033333333334	6.56722	24.837733333333333	24.888733333333334	25.1818	0	0	0	0	0	0	0.20969686666666668	0	0	1.26987	0	0
SollycM82_v1.4G015390.1	5.869173333333333	0	0	0	0.04457475	0.13251275	0.06875975	0	0	0.2341665	0.050428	0.1456715	0.19723325	0.1065135	0.078763	0.177406	4.706506666666667	0	0	0.11727675	0.11566825	0.033636	0.05282275	0.0377815	0.1517685	0.03284425	0.19901325	0.087419	0.179998125	0.06399474999999999	0.095371	0.12473675	0	0.399942	0	0.1105215	0.114136	0.23012475	0.16343200000000002	0.150793	0.2802195	0.13773425	0.34358425000000004	0.1744425	0.08029025	0.2339825	0.234554975	0.41849525	0.4481986666666667	0.33685166666666666	0	0.06166125	0.16659825	0.214146	0.27220774999999997	0.12485199999999999	0.2212465	0.17032	0.1931165	0.23199175	0.24372549999999998	0.33432175	0.50717775	0.27703725	1.1839923333333333	0	0	0.16799575	0	0.16549025	0.1402765	0.14913025000000002	0.32248775	0.07942825	0.36618575	0.233803125	0.24104599999999998	1.4489126666666667	0.5909546666666666	0	0.12087875	0.11722574999999999	0.033568675000000006	0.19882450000000002	0.08114502500000001	0.06818725	0.0424254	0.2134825	0.25844725	0.13418525	0.31007825	0.22889874999999998	0.29939075	1.1628633333333334	3.844256666666667	3.0225133333333334	0.5177873333333334	3.002963333333333	4.289916666666667	9.266106666666667	5.08141	0.5425006666666666	3.9003966666666665	4.566	1.9251966666666667	3.0340333333333334	5.109943333333333	10.15339	7.797506666666666	0.39165966666666663	3.8621	4.067023333333333	2.34631	8.143650000000001	6.694003333333334	12.990466666666666	7.892653333333333	0.2283096666666667	0.22724733333333336	0.5807293333333334	0.5464336666666667	1.9074633333333333	3.48473	6.762766666666667	3.4875233333333333	5.141853333333334	9.018076666666666	2.3977566666666665	2.1568133333333335	5.1499033333333335	7.17221	7.0636866666666664	8.03745	0.013903766666666666	0.051200633333333335	0.028846233333333332	0.039219866666666665	0.012744366666666666	0.010008766666666667	0.024605533333333332	0.0110346	0.04885696666666667	0.13393777499999998	0.09524506666666667	0.07839813333333333
SollycM82_v1.4G015400.1	0	4.93511	7.5702	5.6800675	17.7207	11.004735	12.933225	15.40895	13.469525	14.5044	15.431275	10.31118	12.87685	11.7924	11.8232775	13.131775000000001	0	4.1750875	5.5008300000000006	16.74285	14.7195	13.641425	9.0957625	17.655925	16.105575	16.371025	18.563275	14.128575	15.943325000000002	12.542874999999999	19.292425	22.799875	0	0	6.33476	13.008	9.0305525	9.695005	12.579374999999999	12.356425	8.7595525	9.7290825	12.1759875	9.1652775	10.6641025	9.70608	14.04075	15.897925	0	0	5.74826	10.1469175	15.5558	16.430075	14.878375	25.927525	12.830825	12.271635	16.0918	12.477174999999999	15.5677	13.929225	19.424575	18.384	0	5.48986	9.1317625	6.701625	16.952424999999998	13.9891	21.08815	18.851174999999998	15.865775	15.07265	18.92235	27.994275000000002	22.725	0.18239833333333333	0.11338	3.9895009999999997	17.46435	8.6622325	6.114012499999999	8.6932875	7.03813	9.2469875	7.2575125	9.8036225	12.214974999999999	9.763555	12.542475	9.3280875	15.495165	0	0	0.298805	8.267913333333334	0.5433823333333333	0	0	0.5698903333333333	0	0	0	0	0	0	0	0	0	0	0	0	0.40992999999999996	0	0	0	0	0	0	0	0	0	0	0	0	0	0.17995733333333333	0.5078053333333333	0	0	0	0	4.931203333333333	5.863966666666666	9.53314	9.78941	8.46848	4.4313199999999995	4.430673333333333	3.15538	13.162933333333333	16.547575	9.642516666666666	10.46564
SollycM82_v1.4G015410.1	0	2.5670925000000002	2.5942615	5.7916799999999995	4.1219825	4.2377125	3.68997	4.7757000000000005	5.8861275	5.12756	5.7741325	3.31469	3.72105	3.35348	3.17871	3.8654375	0.0237565	2.5066272499999998	1.3708235000000002	3.985955	3.8234874999999997	2.65229575	2.352655	2.72989	2.2027449999999997	3.89846	2.1695699999999998	2.908035	2.872755	4.0666725	2.245035	5.1970275	0	0	1.5479132500000001	3.2887275	2.18141	3.76158	5.1821325	3.23971	1.93512	2.43414	5.7339675	3.5592875	4.7243125	2.880635	4.35256	6.45784	0	0	4.639475	3.6651175	5.5474875	2.70133	4.3887275	2.9235925	2.1242	1.929292	4.7827675	3.05937	3.5271875	4.3795075	3.746645	3.6554699999999998	0	4.97832	3.9722600000000003	6.9645475	7.4357675	3.618745	6.5508675	5.0735675	5.51144	3.423715	5.3050975000000005	6.42099	5.20225	0	0	4.6848775	4.2102725	1.12212025	1.9264225000000001	3.56452	2.33485	3.739245	3.3384875	3.45687	4.4067625	5.40815	6.044125	2.7048575	4.392915	0	0	0	0.017653	0	0.18382033333333334	0.016788266666666666	0	0	0	0	0.04623	0.0175295	0	0	0.038909400000000004	0	0	0	0	0.020840433333333335	0.07346836666666667	0	0	0	0	0.06006266666666666	0.07371563333333334	0.06606966666666667	0.0640576	0.05239276666666667	0.11717066666666667	0	0.07279000000000001	0	0.04973533333333333	0	0	0.11628856666666668	0.020225866666666665	10.670836666666666	15.363366666666666	23.933533333333333	22.043966666666666	21.6328	14.225999999999999	9.362326666666666	7.3463199999999995	24.100566666666666	33.7656	21.1993	21.2798
SollycM82_v1.4G015420.1	18.244813333333333	0	0	0	0	0	0	0	0	0	0	0	0	0	0	0	83.43703333333333	0	0	0	0	0	0	0	0	0	0	0	0	0	0	0	41.0458	33.52093333333333	0	0	0	0	0	0	0	0	0	0.03142	0	0	0	0	20.960836666666665	28.997700000000002	0	0	0	0	0	0	0	0	0.013811525	0	0	0	0	0	17.456743333333332	0	0	0	0	0	0	0	0	0	0	0	0	13.7737	27.377299999999998	0	0	0	0	0.023267925	0	0	0	0	0	0	0	0	0	63.268166666666666	51.94656666666666	74.6742	203.507	271.4646666666667	216.24966666666666	69.59993333333333	95.18623333333333	112.57156666666667	205.34866666666665	209.52866666666668	341.8806666666667	515.7686666666667	221.81233333333333	179.209	188.58233333333334	76.74886666666667	89.36296666666667	163.74066666666667	393.0303333333333	541.0993333333333	391.04133333333334	291.352	283.33933333333334	43.091033333333336	55.63333333333333	248.35066666666668	153.16466666666668	335.12066666666664	250.29733333333334	179.56099999999998	210.356	69.80553333333333	78.97093333333333	274.809	344.4603333333333	401.154	463.465	342.897	316.7506666666667	0	0	0	0	0	0	0.09290393333333333	0.0084793	0.0074147	0	0.0133705	0.0032644433333333333
SollycM82_v1.4G015430.1	173.49566666666666	0.149858	0.07853674999999999	0.24390974999999998	0.82951175	0.895604	0.42695700000000003	0.5948375	0.750644	0.6224069999999999	0.42289675	0.21971145	0.246804	0	0.024915375	0.059034750000000004	199.32833333333335	0.1593348	0.295856	0.194186	0.12108975	0.5567265	0.15142	0.32917775	0.21329325	0.24461595	0.203084075	0.07231055	0.0161386	0.0180263	0	0.01975125	223.147	321.58866666666665	0.09102375	0.40043875	0.1852385	0.04258425	0.11936775000000001	0.072876675	0.02396	0	0.022308575	0.036065525	0.02841175	0	0	0.090585525	327.522	288.65066666666667	0	0.11761725	0.08984775	0.21249225	0.07039315	0.1489705	0.04405325	0.09463587500000001	0.0573601	0	0	0	0	0	412.596	0.264337	0.15511475	0.15683	0.202097275	0.37181175	0.19502475000000002	0.22733399999999998	0.06814445	0.0640619	0.05704165	0.037391499999999994	0.058719099999999996	379.72066666666666	480.5333333333333	0.132331425	0.498317	0.45293025	0.25065425	0.384245225	0.147818275	0.20880925	0.2058405	0.20287125	0.38678049999999997	0.2557565	0.140864	0.31161015000000003	0.47194375	258.995	301.12333333333333	126.72633333333333	347.03	572.4426666666667	847.07	873.9123333333333	803.832	229.34766666666667	217.49200000000002	115.64083333333333	296.6826666666667	549.409	309.471	389.745	343.33033333333333	277.39633333333336	417.90633333333335	261.649	494.62433333333337	559.2946666666667	450.4613333333333	385.24533333333335	475.074	276.2733333333333	261.43100000000004	437.09633333333335	590.4696666666666	583.3433333333334	372.8636666666667	395.02566666666667	491.04466666666667	220.206	272.60633333333334	496.6483333333333	299.8713333333333	397.6123333333333	486.02866666666665	424.3896666666667	370.21566666666666	0.11250756666666667	0.1304828	0.40112	0.4424533333333333	0.12069876666666667	0.06013753333333333	3.49439	0.0369883	0.2586893333333333	0.173269	0.08104506666666667	0.328318
SollycM82_v1.4G015440.1	0	8.8240125	4.7016375	0.28519225000000004	0.37882275	0	0	0.20886675	0	0	0	0	0	0	0	0	0	6.5596	1.40962575	0.173688	0.4749425	0	0	0	0	0	0	0	0	0	0	0	0	0	2.253095	5.1263425	5.18772	0.07938825	0.52603275	0.15655999999999998	0	0	0	0.08107975	0	0	0	0	0	0	0.8508884999999999	2.83704	0.20073049999999998	0.18138825	0	0.28956325	0.09624675	0	0	0	0	0	0	0	0	2.01430725	0.705563	0.6832017499999999	0.6296014999999999	0	0.40383475	0	0	0.30346300000000004	0	0.092997	0.41655225	0	0	2.9642875	14.3383	14.830325	2.63351	2.9375400000000003	3.5515675	0.28878925	1.3835095	1.368329	0.17562650000000002	0.44351524999999997	1.41573875	0.35400525	0.934043	0	0	0	0	0	0.6598833333333334	0	0.7432073333333333	0	0	0	0	0	0.072252	0.13068646666666667	5.1585	0	0	0	0	0	0.5431133333333333	0	0.08922799999999999	0	0	0.38658233333333336	0.4228693333333333	2.4711266666666667	4.773123333333333	1.6723333333333332	1.4664513333333333	0	0	0	0	0	3.9263566666666665	0.8121003333333334	1.7431546666666666	3.8150933333333334	3.3054333333333337	7.198013333333334	6.835333333333334	7.582739999999999	5.388776666666667	6.33794	3.0733433333333333	6.42565	0.303525	20.881266666666665	14.561133333333332
SollycM82_v1.4G015480.2	0	5.362005	3.040835	1.466451	0.5088407500000001	0.34277825	0.536057	0.72090325	0.31338075	0.2644575	0.309212	0.1191275	0.031005	0.0845185	0.08854975000000001	0.17361125	0	5.5496675	3.5759175	2.45979	0.6914845	0.2196425	0.21066574999999998	0.3720055	0.13622800000000002	0.098243725	0.12246275000000001	0.047072575000000005	0.07795379999999999	0.047050575	0.046016625000000005	0.04762075	0	0	5.0252375	2.07698	0.36428625000000003	0.5348535	0.4633335	0.26553175	0.09984975	0.11272525	0.07393145	0.12926052500000001	0.095417	0.117121375	0.1689004	0.040543275000000004	0	0	3.8824375	2.8601725	0.72982225	0.838686	0.59836575	0.6851355	0.0266175	0.158295	0.250227	0.1574923	0.27508525	0.08814037499999999	0.10190025	0.104944075	0	6.12676	2.46518	2.1516775	0.77452275	0.474076	0.80938425	0.36881425	0.308029	0.204591	0.143248925	0.193843	0.207380125	0	0	7.075585	7.0351575	1.9084750000000001	1.522895	2.0539725	1.9209575	1.8013474999999999	1.30218	1.4914399999999999	2.2922675	1.9576225	2.32727	1.7452525	1.8088175	0	0	0	0	0	0	0	0	0	0	0	0	0	0	0	0	0	0	0	0	0	0	0	0	0	0	0	0	0	0	0	0	0	0	0	0	0	0	0	0	18.286233333333332	20.498033333333336	16.41176666666667	28.543166666666664	35.99243333333334	28.603099999999998	3.36292	2.6127533333333335	12.291590000000001	0.16494975	7.721246666666667	10.588813333333334
SollycM82_v1.4G015490.1	0	0	0	0	0	0	0	0	0	0	0	0	0	0	0	0	0	0	0	0	0	0	0	0	0	0	0	0	0	0	0	0	0	0	0	0	0	0	0	0	0	0	0	0	0	0	0	0	0	0	0	0	0	0	0	0.09652275	0	0	0	0	0	0	0	0	0	0	0	0	0	0	0	0	0	0	0	0	0	0	0	0	0	0	0.07069675	0	0.31392025	0.56532425	0	0.22428725	0.4699205	0	0	0	0.37792775	0	0	0	0	0	0	0	0	0	0	0.19641333333333333	0	0	0	0	0	0	0	0	0	0	0	0	0	0	0	0	0	0	0	0	0	0	0.23698066666666665	0	0	0	0	0	0	0	0	0	0	0	0	0	0	0	0.041903	0	0
SollycM82_v1.4G015510.1	0	0	0	0	0	0.09908525	0	0	0	0	0	0	0	0.06069225	0	0	0	0	0	0	0	0	0	0	0	0	0	0	0.047343	0	0	0	0	0	0	0	0	0	0.0817965	0	0	0	0	0	0	0	0	0	0	0	0	0	0	0	0	0	0	0	0	0	0.0486495	0	0	0	0	0	0.0933065	0.105877	0	0.09167175	0.172656	0	0.0479605	0	0	0	0	0	0	0	0	0	0	0	0.02854775	0	0.07499775	0	0	0	0.1045695	0.03512025	0	0	0.021704733333333334	0.023680366666666664	0.06918633333333334	0	0	0	0	0	0.018638266666666667	0.25029066666666666	0.06768653333333334	0	0	0	0	0	0	0	0	0.048860999999999995	0	0	0	0	0	0	0	0	0	0	0	0	0	0	0	0	0	0	0	0	0	0	0	0	0	0.0405	0	0	0.07861125	0	0
SollycM82_v1.4G015520.1	14.437633333333334	1.000525	0.784645	0	0	0.50213	0.5061325	0	0	0	0	0	0	0	0	0	8.164921666666666	1.2844275	0.501015	1.4850750000000001	0	0	0	0.764428	0	0	0	0	0.17849525	0.22409675	0	0	37.1694	5.048543333333334	0.3016975	1.62368	0.411065	0	0	0	0	0	0	0	0	0.16873825	0	0.19865525	17.770733333333332	5.874606666666667	0.88171	0	0	0	0	0.2024675	0	0	0.12908075	0	0.24654025	0	0	0.232986	23.061733333333333	0.8290150000000001	0	0	0	0.3878475	0.35307	0.47606	0.20699775	0.36050475000000004	0	0	0	23.035966666666667	12.312526666666667	0.54626	1.017935	0.54551175	0.1727905	1.438818	0.8455047499999999	1.71152	1.31271925	1.7634125	2.3867175	0.97018925	1.88072	1.9607875	3.2073075	6.783673333333334	10.736993333333334	11.0816	7.90594	4.522143333333333	9.854293333333333	11.4396	14.8606	7.504313333333333	9.331926666666666	8.417406666666666	5.796596666666667	4.014023333333333	8.361916666666666	7.5105466666666665	12.5535	5.646496666666667	6.77845	6.8600900000000005	3.529	4.776796666666667	7.04404	8.44054	11.566233333333333	7.538553333333334	7.246676666666667	7.04533	10.674966666666666	7.12787	14.814566666666668	12.639166666666666	18.6156	7.195196666666667	11.820133333333334	7.322683333333333	6.31339	7.36801	9.55987	10.059543333333334	10.738576666666667	1.2832956666666666	0.57914	0	2.3744966666666665	1.3468166666666668	0.7292466666666667	0	0.36687000000000003	1.4649356666666666	0	6.137636666666666	0.9430133333333334
SollycM82_v1.4G015530.1	0	0.1748185	0.41785574999999997	0	0.2078025	0	0.09520675	0	0	0.4556425	0.20727574999999998	0	0	0	0	0	0	0.20115425	0	0.42014549999999995	0.1046175	0.07817	0.13969125	0	0	0	0	0	0	0	0	0	0	0	0.141037	0.14916775	0.275635	0	0	0.0638935	0.0722275	0	0	0	0	0	0	0.08460825	0	0	0.17895100000000003	0.5630235	0.62952875	0	0.0623025	0	0	0.0682335	0	0	0	0	0	0	0	0.24234	0.44978775000000004	0	0.0876335	0	0.19169599999999998	0	0	0.0591665	0.13262925	0	2.037275e-8	0	0.17080099999999998	0	1.29165525	0.8179402499999999	0.61628375	0.611835	0.75181575	1.74234575	1.4687275	1.58250075	2.1960725	1.4768029999999999	1.8251994999999999	1.34969375	1.8115375	0	0	0	0	0	0	0	0	0	0	0	0	0	0	0	0	0	0	0	0	0	0	0	0	0	0	0	0.024077733333333334	0	0	0.024638433333333334	0.16646443333333333	0	0	0	0	0	0	0	0	0.912597	0.5623026666666666	0.454547	1.1393986666666667	1.8653133333333334	0.6007923333333333	0.29104266666666667	0.214475	1.4323833333333333	0.083766875	3.6313766666666667	1.3355166666666667
SollycM82_v1.4G015540.1	0.021293500000000003	0.10641675	0.09593625	0	0.08566125	0	0	0.085417	0	0	0	0	0	0	0	0	0.017773033333333334	0.0711405	0	0.082409	0.0914785	0.047544	0	0.0535285	0	0	0	0	0	0	0	0	0	10.820513333333334	0	0	0.07911975	0	0	0	0	0	0	0	0.06048275	0	0	0	0.028722233333333333	12.666	0.0593345	0	0.3125755	0	0	0.075523	0	0	0	0	0	0	0	0	0	0.14300025	0	0.177057	0.11576475	0.15916475	0	0.046904	0	0.063251	0	0.03707075	0	0.021124733333333336	49.965066666666665	0.4313095	0.48858875	0.15652525	0.46465075	0.44513575	0.59539225	1.1593497499999998	0.6893025	0.42636474999999996	0.99607625	1.11010375	1.34083825	0.87531	1.318211	3.4957766666666665	0.29758166666666663	0	0	0	0	0	0	5.593143333333334	0.08902003333333333	0	0	0	0	0	0	4.23215	0.6383036666666666	0.017776066666666666	0	0	0	0	0	7.761193333333333	1.243694	0.3981326666666667	0.12432166666666666	0	0	0	0	7.446793333333333	1.6274733333333333	0	0	0	0	0	0	0	0.029759400000000002	0.1095904	0.218155	0.038412999999999996	0.14550133333333334	0.1521757	0.28223703333333333	0.4042306666666667	0.025282625	3.81203	0.4241933333333333
SollycM82_v1.4G015580.1	4.795956666666667	0	0	0	0	0	0	0	0	0	0	0	0	0	0	0	10.85286	0	0	0	0	0	0	0	0	0	0	0	0	0	0	0	8.56634	1.9679733333333331	0	0	0	0	0	0	0	0	0	0	0	0	0	0	10.897263333333333	1.5674306666666666	0	0	0	0	0	0	0	0	0	0	0	0	0	0	5.141123333333334	0	0	0	0	0	0	0	0	0	0	0	0	6.057963333333333	2.0818166666666666	0	0	0	0	0	0	0	0	0	0	0	0	0	0	1.2836699999999999	4.1434500000000005	3.81326	2.0473133333333333	5.88978	9.462226666666666	7.67379	10.140956666666668	1.630129	4.701133333333333	2.69103	2.79754	5.309126666666667	4.68109	4.5013266666666665	5.84556	2.020449	1.8898033333333333	2.197659333333333	2.860889333333333	9.67146	8.803273333333333	5.881403333333333	5.997443333333333	2.46589	4.342326666666667	10.127483333333334	7.146936666666667	16.727466666666665	15.6505	13.618333333333334	15.8589	1.3132436666666667	3.4689233333333336	7.724443333333333	5.459996666666666	14.374970000000001	18.611633333333334	15.153863333333334	26.7582	0	0	0	0	0	0	0.0245619	0	0	0	0	0
SollycM82_v1.4G015600.2	0.101083	2.046475	1.53332675	1.99661	0.968353	0.8471420000000001	1.324843	0.9062585	0.623718	0.76768475	0.71392525	0.19256125	0.26947125	0.197577	0.3048505	0.32195	0.051139333333333335	2.2937075	1.02574325	1.65146	0.9317945000000001	0.650818	0.5990925	1.1246085	0.37298175	0.447479725	0.4816095	0.064188675	0.138800025	0.2745204	0.13514247499999998	0.37945675	0	23.886533333333333	1.7401024999999999	1.9254425	0.92314075	1.17484475	1.05496525	1.680495	0.79458225	0.6031555	0.99221	0.2416685	0.39721	0.35377825	0.45591974999999996	0.38607325	0	23.0226	1.45980075	1.71844375	1.73141775	1.3623224999999999	1.05703425	1.61441125	0.87827825	0.67293275	0.57992575	0.45456850000000004	0.467804	0.38061675	0.650433	0.79022775	0	2.57613	1.63335875	1.7450925	2.059425	1.07394225	1.8638425	1.5015975	0.9220055	0.8773865	0.65774875	1.05835675	0.889901	0	16.8305	2.5643624999999997	3.8032399999999997	0.996931	0.76085625	0.68250475	0.8073945	0.5204825	0.59165725	0.369006	0.44799125	0.6249125	0.704835	0.5499045	0.9332272500000001	18.521733333333334	2.313095333333333	0	0	0	0	0	0	8.174243333333333	0.3291383333333333	0	0.050255	0	0	0	0	7.688653333333333	0.18231333333333333	1.6094033333333333	0.19421266666666667	0	0	0	0	17.021566666666665	7.815823333333333	3.4614333333333334	2.453316666666667	0.5192496666666667	1.2147973333333333	0	0.300939	11.836633333333333	2.25791	0	0	0	0	0	0	0.9003536666666666	1.0295073333333333	2.8499733333333332	3.5778866666666667	3.1621966666666665	1.5939566666666667	1.034965	0.6335733333333333	3.52451	0.4596495	2.69553	2.15827
SollycM82_v1.4G015610.1	0	0	0	0	0	0	0	0	0	0	0	0	0	0	0	0	0	0	0	0	0	0	0	0	0	0	0	0	0	0	0	0	0	0	0	0	0	0	0	0	0	0	0	0	0	0	0	0	0	0	0	0	0	0	0	0	0	0	0	0	0	0	0	0	0	0	0	0	0	0	0	0	0	0	0	0	0	0	0	0	0	0	0	0	0	0	0	0	0	0	0.04534575	0	0	0	0	0	0	0	0	0	0	0	0	0	0	0	0	0	0	0	0	0	0	0	0	0	0	0	0	0	0	0	0	0	0	0	0	0	0	0	0	0	0	0	0	0	0	0	0	0.0695918	0	0.012736533333333334	0	0.03156813333333333	0
SollycM82_v1.4G015620.1	0	10.7342125	11.7447175	19.173825	19.51725	19.896825	21.1106	22.117525	19.226625	18.518925	16.549325	5.5920525	5.170085	3.5599525	2.7658025	2.5004075	0	15.188975000000001	13.483075	22.214	22.491825	18.744625	22.105625	16.995725	8.174	6.009987499999999	7.39179	2.483	1.2518275	1.92536	1.0564765	1.1207395	0	0	10.144745	16.553375	14.271925	11.645075	11.89005	10.8108325	1.04811375	1.0426377500000001	1.28378375	0.3312795	0.216824775	0.23767175000000001	0.20290924999999999	0.317282	0	0	17.6129	32.85335	28.337899999999998	20.260849999999998	26.027325	18.602625	7.6784375	6.7819975	6.15243	1.45064	1.4681525	1.05607725	1.2742930000000001	1.4002025	0	23.38405	17.8465	29.02355	38.0838	31.1724	25.802825	18.675775	14.74	15.205874999999999	7.8579550000000005	9.360555	7.1008775	0	0	10.920515	11.483325	4.33584	1.9071	3.08449	2.39527	0.7509910000000001	0.55609375	1.14632925	0.69147325	0.64172875	0.59737925	0.6050485	0.86524925	0	0	0	0	0	0	0	0	0.020122366666666665	0	0	0	0	0	0	0	0	0	0	0	0	0	0	0	0	0	0	0	0	0	0	0	0	0	0	0	0	0	0	0	25.763566666666666	15.847666666666667	28.492033333333335	39.63163333333333	39.096199999999996	37.05076666666667	3.8575733333333333	2.766696666666667	18.9566	4.257575	19.7178	31.084566666666664
SollycM82_v1.4G015630.1	0.6378533333333333	16.737525	14.9473	14.1382	16.784225	14.349025	12.0481	14.039525000000001	9.7114125	12.81645	11.1783275	13.66035	13.940735	11.3915	12.840354999999999	11.553637499999999	7.29444	14.92785	6.697172500000001	3.621845	2.214295	2.2825675	1.56	2.07269425	1.058743	1.5226775	1.479	2.38596	1.93288925	3.2693000000000003	4.5106625000000005	5.0683300000000004	1.66953	0.4444633333333334	14.8467	17.223925	11.659775	13.110205	13.719349999999999	10.527775	2.224345	1.826645	3.15681	2.090605	1.5479375	1.30087525	3.4004775	6.726895	6.063376666666667	0	6.4951799999999995	5.2865075	3.0833225	2.9914025	2.630925	2.00544	1.2729949999999999	1.3129505	0.85469975	0.95257875	0.91385825	1.0997460000000001	2.439855	3.8809625	3.5653	11.3547375	4.6581225	3.2683875000000002	3.4418975	2.31273	2.9021749999999997	0.96906925	0.956941	0.774964	0.47819520000000004	1.2876952499999998	3.6552	2.6198566666666667	2.111483666666667	10.0613125	10.2096225	2.9183975	1.42153	2.4025175	1.676265	2.3818525	2.2291875	4.0363825	1.8923875	1.85935	4.21705	3.917765	2.7963125	0.20615633333333336	0.23782999999999999	1.6496243333333334	0	1.1102766666666668	16.787563333333335	8.535256666666667	14.802823333333334	0	0.18710333333333332	0.5532176666666667	0	3.2647133333333334	15.426633333333333	19.193566666666666	10.641766666666667	0	0	2.5512266666666665	0	0	10.19333	4.47036	9.84081	0	0.20463866666666666	3.250723333333333	3.301336666666667	1.5111866666666667	8.67009	8.403543333333333	8.90156	0.329764	0.48305	0.350597	0	2.0961333333333334	2.2188533333333336	4.317043333333333	3.625	114.46000000000001	99.16253333333333	48.8954	105.51653333333333	107.14316666666667	86.19306666666667	6.45841	2.1645633333333336	13.271033333333333	8.678352499999999	0.17158133333333334	5.439206666666666
SollycM82_v1.4G015640.1	0	0	0	0	0	0	0	0	0	0	0	0	0	0	0	0	0.030745966666666666	0.14458275	0	0	0	0	0	0	0	0	0	0	0	0	0	0	0	0	0	0	0	0	0	0	0	0	0	0	0	0	0	0	0.0870328	0	0	0	0	0	0	0	0	0	0	0	0	0	0	0	0	0	0	0	0	0	0	0	0	0	0	0	0	4.959833333333333	21.843433333333333	0.09236225	0	0	0	0	0	0	0	0	0	0	0	0	0	0	0	0	0	0	0	0.03487833333333334	0.09156366666666667	0	0	0	0	0	0	0	0	0	0	0	0	0	0	0	0	0.12548233333333333	0.331932	0.02631486666666667	0.053073166666666664	0	0	0	0	0	0	0	0	0	0	0	0	0	0	0	0	0	0	0	0	0.029679800000000003	0	0	0
SollycM82_v1.4G015650.1	24.304233333333332	0	0	0	0	0	0	0	0	0	0	0	0	0	0	0	27.768533333333334	0	0	0	0	0	0.12732125	0	0	0	0	0	0	0	0	0	9.6803566666666665	5.014266666666667	0	0.162369	0	0	0	0	0	0	0	0	0	0	0	0	12.12205	2.890433333333333	0	0	0	0	0	0	0	0	0	0	0	0	0	0	9.893873333333334	0	0	0	0	0	0	0	0	0	0	0	0	25.2277	3.711333333333333	0	0	0	0	0	0	0	0	0	0	0.06372525	0	0	0	3.04917	3.5004233333333334	2.0758133333333335	3.3792473333333333	1.6063833333333333	4.35422	3.8839633333333334	6.166686666666667	2.234783333333333	3.8037	4.95796	2.927826666666667	3.1731166666666666	5.4432366666666665	9.072333333333333	17.866033333333334	2.6623336666666666	5.1636766666666665	5.628973333333334	7.52454	3.437847	5.304526666666667	7.30885	11.527783333333334	2.9897633333333333	10.084123333333334	13.998233333333333	9.490829999999999	6.993556666666667	4.485503333333333	4.217816666666667	5.374713333333333	2.12413	5.031573333333333	6.01624	2.5030366666666666	5.519176333333333	7.582816666666667	8.124303333333334	11.81314	0	0	0	0	0	0	0	0	0.03173736666666666	0	0.06840933333333334	0.0298819
SollycM82_v1.4G015660.1	10.22041	0	0	0	0	0	0.03948125	0	0	0	0	0	0	0	0	0	6.31012	0	0	0	0	0	0	0	0	0	0	0	0	0	0.0186551	0	15.603433333333333	2.2682666666666664	0	0.03494975	0	0.018369975	0	0.015677325	0	0	0	0	0	0	0	0	15.879050000000001	4.49922	0	0	0	0	0	0	0	0	0	0	0	0	0	0	11.448556666666667	0	0	0	0	0	0	0	0	0	0	0	0.015767225	11.406803333333333	6.518446666666667	0	0.034704	0	0	0	0	0	0	0	0	0.0216496	0	0	0	4.27511	10.50723	16.675066666666666	8.170626666666667	4.169083333333333	6.841503333333334	9.851913333333332	15.031600000000001	5.89191	9.670746666666666	12.713303333333334	4.622323333333333	4.878703333333333	8.389573333333333	8.149750000000001	15.683100000000001	4.596666666666667	5.293816666666666	8.472863333333333	4.81316	3.9595266666666666	8.729776666666666	6.770473333333333	12.8405	6.941503333333333	13.282026666666667	13.566600000000001	16.996333333333332	11.013803333333334	22.078266666666664	19.635033333333332	25.822766666666666	5.002413333333333	4.629733333333333	3.631266666666667	3.6891833333333333	4.098076666666667	10.280293333333333	10.63853	12.325966666666666	0	0	0	0.0074821333333333325	0	0	0	0	0	0.0116551	0	0
SollycM82_v1.4G015680.1	4.486563333333333	0	0	0	0	0	0	0	0	0	0	0	0	0	0	0	0.3702366666666667	0	0	0	0	0	0	0	0	0	0	0	0	0	0	0	0	1.5789499999999999	0	0	0	0	0	0	0	0	0	0	0	0	0	0	0.13357633333333332	0	0	0	0	0	0	0	0	0	0	0	0	0	0	0	1.44611	0	0	0	0	0	0	0	0	0	0	0	0	0.6885233333333333	0	0	0	0	0	0	0	0	0	0	0	0	0	0	0	0	0	0	1.45052	1.620887	2.3498733333333335	2.2947200000000003	0.5020399999999999	0.42252666666666666	0	0	1.0588333333333333	1.7884133333333334	2.1478726666666668	1.5196333333333332	1.9239259999999998	0	0	0	1.0192806666666665	1.6406233333333333	1.1449733333333334	0.7134199999999999	2.2362533333333334	0.22240366666666667	0.28492	3.551483333333333	3.4176233333333332	2.2981700000000003	3.3420433333333333	2.7218353333333334	2.5818133333333333	0	0	3.2195033333333334	0.774779	0.90522	0.6997166666666667	1.6266633333333333	4.917355333333333	0	0	0	0	0.25383666666666665	0	0	0	0	0	0	0
SollycM82_v1.4G015690.1	0	5.653835	5.84618	8.154245	12.670024999999999	12.0772	13.1484	14.290575	12.99835	14.80165	16.31365	11.042745	10.7053325	10.776489999999999	7.2826474999999995	9.346219999999999	0	6.6167975000000006	5.44195	11.58635	13.08345	12.053944999999999	11.2754575	12.7483	12.376175	12.47285	13.314824999999999	8.5889675	6.75941	7.9052475	6.5052425	9.4551575	0	0	7.311015	12.0823	12.044049999999999	11.5448	15.678125	11.006985	4.2969475	4.6454699999999995	5.7320975	4.3129225	4.2159125	3.40282	4.7223225	8.4347175	0	0	6.615115	12.635875	11.65905	17.01955	17.47225	14.005975	11.0851325	9.8466575	11.225595	7.5133624999999995	6.371455	6.7518075	8.744892499999999	8.27864	0	7.1386199999999995	7.8302475000000005	8.4074025	15.666	17.907525	17.600575	16.7965	14.294225	14.025974999999999	11.775762499999999	10.625625	12.40375	0	0	6.976672499999999	13.31095	5.574567500000001	3.0127575	5.5557825	3.289255	11.525725	7.1069625	9.7793125	12.36685	10.0168325	10.3048825	13.1423	16.002274999999997	0	0	0	0	0	0	0	0	0	0	0	0	0	0	0	0	0	0	0	0	0	0	0	0	0	0	0	0	0	0	0	0	0	0	0	0	0	0	0	0	11.3356	11.963533333333334	10.79762	13.2423	13.479333333333333	10.369673333333333	3.0234366666666666	2.74059	13.834596666666666	6.8651525	7.257686666666666	5.964616666666667
SollycM82_v1.4G015700.1	0.5951623333333333	0	0	0	0	0	0	0	0	0	0	0	0	0	0	0	17.137666666666664	0	0	0	0	0	0	0	0	0	0	0	0	0	0	0	1.6340466666666666	3.3593333333333333	0	0	0	0	0	0	0	0	0	0	0	0	0	0	1.1139316666666668	3.643256666666667	0	0	0	0	0	0	0	0	0	0	0	0	0	0	0.7286616666666667	0	0	0	0	0	0	0	0	0	0	0	0	1.0668453333333334	1.4477646666666666	0	0	0	0	0	0	0	0	0	0	0	0	0	0	3.3519126666666668	1.3394666666666666	1.52444	0.9456245333333333	1.0943573333333334	0.354357	1.6894566666666666	2.4080500000000002	1.1789083333333332	1.7886499999999999	3.8807766666666668	4.434753333333333	1.7644466666666667	2.91479	4.33624	2.93176	2.130997	2.95382	3.5896333333333335	3.53421	4.564443333333333	1.7046459999999999	1.9607466666666666	2.460523333333333	2.503430333333333	1.5278116666666666	2.21534	2.835906666666667	1.3235433333333333	1.6767400000000001	1.8220966666666667	1.9187	3.3222513333333334	2.972908633333333	1.3963916666666667	3.1549466666666666	0.06319999999999999	1.5194033333333334	3.3641033333333334	3.6212999999999997	0.015697933333333334	0	0	0.011476066666666666	0	0.0288654	18.829333333333334	147.82233333333335	0	0	0.1070121	0.0136682
SollycM82_v1.4G015720.1	4.373578999999999	10.248325000000001	19.931525	16.755125	9.00703	6.7545325	9.338045000000001	10.640487499999999	3.2702475	5.44219	6.217395	3.3232925	3.0936150000000002	3.2212300000000003	1.967375	2.2234515	5.064775999999999	9.6226875	18.3502	17.5103	8.692595	4.9516675	7.4442775	10.71729	2.8147475	3.285545	4.67125	3.0022025	2.411465	2.7698	1.380607	1.6861525	5.385386666666667	1.46046	7.310565	3.0791725	0.93248375	0.22848025	0.54264475	0.255025	0.16879425	0.34655199999999997	0.047456	0.225421975	0.17386925	0.2335594	0.106843	0.14765025	7.061946666666667	3.1450766666666667	21.511274999999998	10.4065025	8.490385	5.6127475	5.6778675	8.2276325	3.5536725000000002	3.6463	2.4794125	2.3161475	1.8586375	2.154575	1.50162	1.46102075	3.9153100000000003	39.49655	31.250025	24.483375	12.579575	18.70795	16.780450000000002	12.551215	12.613675	16.12205	9.1452275	7.31368	8.9498825	6.220666666666666	2.944026666666667	8.694635	4.9065125	1.7804375000000001	1.02846275	1.42734	1.0749867499999999	1.15949275	0.74881225	1.0637435	1.05049625	1.05283625	0.93138675	0.99931075	1.04422425	4.0074966666666665	7.455566666666667	9.580956666666667	4.694723333333333	2.026666666666667	2.5957893333333333	4.282733333333334	4.78881	4.3281133333333335	6.821243333333333	7.523183333333333	3.9547003333333333	2.3409133333333334	5.300133333333333	6.57013	5.682066666666667	2.8793393333333333	5.128173333333333	5.399703333333333	3.7854799999999997	2.7576366666666665	5.1078133333333335	6.212516666666667	6.02135	2.6511	5.3352933333333334	4.592656666666667	5.628543333333333	3.2378733333333334	7.609813333333333	7.247703333333333	6.5553333333333335	5.116516666666667	4.84333	1.5350593333333333	2.01121	1.1300736666666666	4.7157333333333336	3.24784	3.4483099999999998	9.962136666666666	11.847966666666666	10.48162	15.328533333333333	12.580633333333333	11.82192	6.03301	2.2448966666666665	13.999666666666666	2.3645575	17.164	18.7976
SollycM82_v1.4G015730.1	0	0	0	0	0.3048175	0.1504345	0.3083275	0	0	0	0	0	0	0	0	0	0	0.19430075	0	0	0	0	0	0.12021825	0	0	0	0	0	0	0	0	0	0	0	0.168658	0	0	0	0	0	0	0	0	0	0	0	0	0	0	1.04162825	0.8517175	0	0	0	0.13512625	0	0.126754	0.0852875	0	0	0	0.1237205	0.12406975	0	1.9483205	0.5546065	0.24179125	0.15809	0.2038885	0	0	0.108817	0.098036	0.24114875000000002	0	0	0.06423566666666666	0	0.58360875	0.6803075	0	0	0	0	0.14598075	0.09247875	0	0.123311	0	0	0.20763775	0.20159500000000002	0	0	0	0	0	0	0	0.0236812	0.039861	0	0	0	0	0	0	0	0	0	0	0	0	0	0	0.029354166666666667	0.061983333333333335	0.050409	0.018119366666666668	0.11129466666666667	0	0	0.0273066	0	0	0	0	0	0	0.03188473333333333	0	0	0	0	0	0	0	0	0.044887	0.23390466666666668	0.23592166666666664	0	0	0
SollycM82_v1.4G015740.3	5.154100000000001	1.6064685	1.91742425	1.434325	1.615822	1.3936575	1.0946315	1.42558275	1.350775	1.79283675	1.6867925000000001	1.12901175	0.85435375	0.9833842500000001	0.9600465	1.0906875	3.306146666666667	2.0601325	1.4511475	1.8473925	0.9322682499999999	0.99048375	1.04325575	0.816666	0.57935025	1.064656	0.68147	0.9230360000000001	0.6905395	0.84601175	0.420247475	0.70574175	36.42653333333333	1.11021	1.0772575	1.3287615	0.3983065	0.853034	0.7688565	0.8470377499999999	0.610633	0.8207875	1.1547877500000001	0.72056	0.9607275	0.8181072500000001	0.74539825	0.893574	15.161333333333333	4.462843333333334	1.6206105	1.10418925	1.35985975	0.45223749999999996	0.63134825	0.6701445	0.93703675	0.76481675	1.188983	0.792777	0.69963175	0.74225975	0.7725215	1.2996287499999999	22.4996	1.5852025	0.75091475	1.31821	1.057007	0.5716615	0.56698975	1.19889325	1.41596	0.85949675	1.1837035	1.21710375	0.988096	4.754449999999999	2.9835666666666665	1.4483475000000001	1.8142175	0.055494	0.34878525	0.526038	0.28759	0.7678105	0.5676162499999999	0.8276334999999999	0.50661225	0.8161467499999999	1.0508775	0.5418805	0.6314845	3.7457333333333334	20.971899999999998	17.524833333333333	41.92733333333334	63.852333333333334	56.897166666666664	22.91546	29.0108	4.207803333333334	17.796766666666667	28.970033333333333	51.826	66.5061	38.044333333333334	13.486746666666667	10.262083333333333	4.524666666666667	4.591026666666667	12.143966666666667	35.29666666666667	49.97326666666666	28.9591	14.840866666666667	18.3819	36.335233333333335	73.7071	112.47343333333333	90.61183333333334	85.4935	120.6895	107.08256666666666	69.13933333333334	6.85456	17.756933333333333	14.879800000000001	42.3923	48.04736666666667	44.326299999999996	24.036833333333334	28.268233333333335	0.5803063333333334	0.39005466666666666	1.007756	1.183911	1.28099	1.2603933333333333	0.827083	0.383757	1.3846066666666668	1.545495	1.6792633333333333	1.6712766666666667
SollycM82_v1.4G015750.1	0	0	0	0	0	0.75482425	0	0.591945	0	0.293655	0.6382485	0	0	0	0	0.647465	0	0	0	0.7893475	0.28346	0.152665	0	0	0	0.3822105	0.128032	0	0.36157875	0	0	0.06514375	0	0	0	0.2672175	0.241251	0.1075275	0.38677249999999996	0	0	0.1443235	0	0	0	0	0	0.122739	0	0	0	0	0	0	0	0	0.13638575	0.12347125	0	0	0.3140135	0	0	0	0	0	0	0.516445	0.15040825	0	0	0.6458725	0.41728425	0.11122475	0	0.1317805	0	0	0	0	0	0	0	0	0	0.3088725	0.37250649999999996	0.1120535	0.432095	0.1290185	0.173974	0.216505	0.778014	0	0	0	0	0	0	0	0	0	0	0	0	0	0	0	0	0	0	0	0	0	0	0	0	0	0	0	0	0	0	0	0	0	0	0	0	0	0	0	0	0.20101266666666667	0	0.10989133333333334	0	0	0.13144666666666668	0.15088766666666667	0.07366733333333333	0.4720803333333333	0.276461	0.4511053333333333	0.319171
SollycM82_v1.4G015760.1	12.858310000000001	0	0	0	0	0	0	0	0	0	0	0	0	0	0	0	11.665346666666666	0	0	0	0	0	0	0	0	0	0	0	0	0	0	0	9.353906666666667	4.7685	0	0	0	0	0	0	0	0	0	0	0	0	0	0	15.324463333333334	6.641556666666666	0	0	0	0	0	0	0	0	0	0	0	0	0	0	7.965426666666667	0	0	0	0	0	0	0	0	0	0	0	0	8.99011	8.70607	0	0	0	0	0	0	0	0	0	0	0	0	0	0	8.927193333333333	3.5731166666666665	4.19755	16.520913333333333	30.514866666666666	28.447133333333333	15.260176666666666	21.204829999999998	4.819763333333333	4.749253333333334	4.427989999999999	10.377863333333334	29.380666666666666	36.30656666666667	21.279566666666668	28.595633333333332	8.467913333333334	3.186627333333333	5.359406666666667	13.881033333333333	29.595466666666667	31.022566666666666	15.503233333333334	20.9327	10.172816666666666	7.228086666666667	22.938333333333333	21.519066666666667	47.265633333333334	42.74406666666667	41.824866666666665	59.8576	10.165003333333335	4.725926666666666	11.614893333333333	12.83625	35.3975	52.44006666666667	25.176466666666666	47.255066666666664	0	0	0	0	0	0	0	0	0.07533066666666667	0	0	0
SollycM82_v1.4G015770.1	0	0.88513175	0.735231	0.475106	0.517307	0.1620255	0.41413625	0.1809295	0.32934175	0.29085150000000004	0.3942275	0.26688249999999997	0.44454400000000005	0.3235655	0.39641625	0.522181	0	0.296993	0.299166	0.265955	0.3591275	0.39987075	0.086645	0.56993075	0.42710400000000004	0.4214775	0.378846	0.627121	0.1644325	0.38719325	0.2899565	0.88223425	0	0.179571	0.20425025	0.16221375	0.24617024999999998	0.421492	0.279864	0.44111625	0.136778	0.206418	0.1944055	0.3483035	0.1260175	0.23303100000000002	0.266277	0.31703275	0	0.09971600000000001	0.44625075	0.40843399999999996	1.1785495	0.26608175	0.43831975	0.25001925	0.24588125	0.10009775	0.330468	0.18097775	0.61222075	0.4078295	0.33036525	0.237287	0.15208166666666667	0.28700025	0.2790925	0.8336025	0.31090575	0.649275	1.6362995	0.33116	0.42231975	0.30217475	0.36012900000000003	0.403343	0.5540430000000001	0	0	0.31637375	0.1922975	0.048362	0.18914225	0.042784	0.582647	0	0.59481175	0.03618575	0.17439825	0.33933975	0.5875987500000001	0.04130575	0.394685	0.083291	0.5601753333333334	0	0	0	0.437138	0.151844	0.07284066666666666	0.36782333333333334	0.111524	0.22604233333333335	0	0.199769	0	0.08419700000000001	0.19131933333333334	0.099257	0.2542623333333333	0	0.21661466666666665	0.09908533333333334	0.30765733333333334	0.102285	0	0.06453666666666667	0.18260466666666667	0.23140166666666667	0.159396	0	0.10674099999999999	0	0.18255166666666667	0.11678066666666666	3.1364633333333334	0.8778286666666667	0	0	0.20993799999999999	0.246248	0	0.574114	0.7385993333333333	0.8058636666666666	0.6181563333333333	1.0637663333333334	1.3065233333333335	0.8682	0.36650666666666665	0.623603	1.05217525	1.0490753333333334	0.9817076666666666
SollycM82_v1.4G015780.1	0	0	0	0	0	0.29551225000000003	0.07261225	0	0.12495975	0.2238445	0.112458	0	0.08059475	0.11636325	0	0.36471475	0	0	0	0	0	0.22722125	0	0	0.06314175	0.137581	0.0574915	0.248403	0	0	0	0.03309125	0	0	0.1337685	0	0	0	0.1088995	0	0	0	0.0695	0	0.08020475	0	0	0	0	0	0	0	0.08858775	0.16295525	0.35403249999999997	0.06133975	0.0961275	0.06272	0.0910045	0	0	0	0.07130125	0.14300525	0	0	0	0	0.07640325	0	0.2604745	0	0.06271225	0.1733515	0.21514299999999997	0	0	0	0	0	0	0	0	0.06240525	0	0	0	0.11144225	0.18024575	0.06553775	0	0	0	0	0	0	0	0	0	0	0	0	0	0	0	0	0	0	0	0	0	0	0	0	0	0	0	0	0	0	0	0	0.19505933333333333	0	0	0	0	0	0	0	0	0	0	0.0265865	0	0.14714066666666667	0	0.15359266666666666	0	0.21884533333333334	0.07033803333333333	0.07277013333333333	0.49841050000000003	0.14091106666666667	0.19772066666666666
SollycM82_v1.4G015790.1	0	0	0	0	0	0	0	0	0	0	0	0	0	0	0	0	0	0	0	0	0	0	0	0	0	0	0.06206775	0.05811025	0	0.057645	0	0	0	0	0	0	0	0	0	0	0	0	0	0	0	0	0	0	0	0	0	0	0	0	0	0	0	0	0	0	0	0	0	0	0	0	0	0	0	0.134319	0	0	0	0	0.068165	0	0	0	0	0	0	0	0	0	0	0	0	0	0	0	0	0	0	0	0	0	0	0	0.20437233333333335	0	0	0.26097366666666666	0	0	0	0	0	0	0	0	0	0	0.189643	0	0.17954166666666668	0	0.24190466666666666	0	0	0	0	0	0	0	0.21867166666666668	0	0	0	0.18391433333333332	0	0.7048733333333334	0	0	0.025054733333333332	0	0	0	0	0	0.054840766666666665	0	0.0635262	0.042988375	0.0267766	0.12757566666666667
SollycM82_v1.4G015800.1	5.365743333333333	0	0	0	0	0	0	0	0	0	0	0	0	0	0	0	4.946483333333333	0	0	0	0.1694685	0	0	0	0	0	0	0	0	0	0	0	4.01692	1.1167766666666668	0	0	0	0.064286	0.11975825	0	0	0	0	0.0686945	0	0	0	0	11.59457	1.122912	0	0	0	0.1588285	0	0	0	0	0.046026	0	0	0	0	0	12.19448	0	0	0	0	0	0	0	0	0	0	0	0	5.8533100000000005	1.088434	0.08419075	0.1021655	0	0	0	0	0	0	0	0	0	0.092664	0	0	2.6077033333333333	7.82101	3.1256833333333334	2.5883966666666667	0.9878566666666667	2.8625933333333333	1.5623366666666667	2.0006933333333334	2.14195	3.5497199999999998	3.2279333333333335	1.5708316666666666	1.0219203333333333	1.8886833333333335	1.94748	1.8068433333333334	0.919933	4.23389	2.35187	2.81262	0.5232603333333333	2.6613366666666667	1.8218533333333333	2.3634166666666667	1.688	5.645713333333333	4.151956666666667	5.875496666666667	2.38658	7.192506666666667	3.2935499999999998	3.9221966666666663	2.2169333333333334	1.8795633333333335	1.4897166666666666	2.1280666666666668	0.8905066666666667	2.6884333333333332	2.32299	2.29293	0	0	0	0	0	0	0.552496	0.035333666666666666	0	0	0	0
SollycM82_v1.4G015810.1	4.15181	0	0	0	0	0.12328225	0	0	0	0	0.3643475	0	0.56696625	0.18849975	0	0.32164225	15.689646666666667	0	0	0	0.18460275	0	0.1908245	0	0.14008975	0.2084395	0.093132	0.3097815	0	0.330663	0	0.05360525	19.0899	3.20553	0	0	0	0	0.1418575	0	0.1127745	0	0.112585	0	0	0.118024	0.108745	0	14.0798	2.86341	0	0	0	0	0.14547625	0.0794265	0	0.23295700000000003	0.12669925	0	0	0.19144424999999998	0	0	8.059856666666667	0	0	0	0	0	0	0	0	0.08540225	0	0	0.32312875	6.637779999999999	11.888013333333333	0	0	0	0	0.18448599999999998	0	0	0	0	0	0.3451975	0.11160725	0	0	3.8658633333333334	5.30077	8.94138	9.228023333333333	11.879686666666666	17.88403333333333	29.0762	32.291666666666664	2.2857166666666666	3.7812166666666664	6.215093333333334	5.469876666666667	12.753066666666667	16.760266666666666	18.627766666666666	32.07926666666667	2.0605466666666667	3.3347166666666666	4.071026666666667	5.829546666666666	8.17395	15.210500000000001	15.819133333333333	21.916133333333335	3.0897666666666668	4.58375	9.529803333333334	12.09629	17.0834	22.9684	28.779766666666667	31.7578	4.3312	5.2232433333333335	3.2233733333333334	4.789266666666666	11.05365	28.766833333333334	21.7655	27.187766666666665	0.051162000000000006	0	0	0.14300166666666667	0	0	0.474565	0.4591343333333333	0.1945663333333333	0.584799	0.08257533333333333	0.397512
SollycM82_v1.4G015840.1	0	0	0	0	0	0	0	0	0	0	0	0	0	0	0	0	0	0	0	0	0	0	0	0	0	0	0	0	0	0	0	0	0	0	0.04601575	0	0	0.029846	0	0	0	0	0	0	0	0	0.03379575	0	0	0	0	0	0	0	0	0	0	0	0	0	0	0	0	0	0	0	0	0	0	0	0	0	0	0	0	0	0	0	0	0.256554	0.087403	0	0	0	0	0	0	0	0	0	0	0	0	0	0	0	0	0	0	0	0	0	0	0	0	0	0	0	0	0	0	0	0	0	0	0	0	0	0	0	0	0	0	0	0	0	0	0	0	0	0	0	0	0	0	0	0	0	0	0.05224736666666666	0	0	0.0154554	0	0
SollycM82_v1.4G015850.1	29.50329	0	0	0	0	0	0	0	0	0	0	0	0	0	0	0	36.03591333333333	0	0	0	0	0	0	0	0	0	0	0	0	0	0	0	20.86263	64.1001	0.04601575	0	0	0.029846	0	0	0	0	0	0	0	0	0.03379575	0	31.62994666666667	88.35433333333333	0	0	0	0	0	0	0	0	0	0	0	0	0	0	21.579433333333334	0	0	0	0	0	0	0	0	0	0	0	0	1.0691424999999999	11.008700000000001	0.256554	0.087403	0	0	0	0	0	0	0	0	0	0	0	0	65.7427	67.797	0.056968	0	0	0	0	0	95.00523333333334	52.442366666666665	0.38807600000000003	0	0	0	0	0	92.16326666666667	43.0462	2.651796666666667	0	0	0.03391366666666667	0.0322929	0	20.212276666666668	1.6765653333333335	0.045269000000000004	0	0	0	0	0	111.37899999999999	35.341233333333335	0.29566533333333334	0	0	0	0	0	0	0	0	0	0	0	0.05224736666666666	0	0	0.0154554	0	0
SollycM82_v1.4G015860.1	21.403993333333332	1.2482275	0.24823925	0	0.1908875	0.8074435	0.193086	0.3426825	0	1.13449775	0.633875	0.17014225	0.7606342500000001	0	0	0	24.485300000000002	0	0.3921	0.5638075	0.221147	0.1630185	0.7680225	0.48842025	0.17172425	0	0.1249445	0.26992325	0	0	0	0.071916	16.6123	10.14029	0	0.7812675	0.2663325	0.6060065	0	0.1601965	0.174481	0.15932725	0	0	0.628621	0.3088175	0.11464475	0	29.471266666666665	8.366383333333333	0.3577535	0.2757925	0.269235	0.32294	0.8909125	0.53414825	0	0.272615	0.4045005	0	0.173012	0.13218025	0.1489375	0	31.826766666666668	0.4903625	0	0.8624625	0.6528305	0	0.6317395	0.55111725	0.2489045	0.139377	0.1552275	0.1640105	0	40.8427	19.0683	0.3596675	0.9502575	0.1881905	0.21673875	0	0.18870474999999998	0.17049175	0.22315225	0.47670225	0.34675525	0.769937	0	0.47102975	0	9.443796666666668	19.0526	20.9336	15.783733333333332	10.57738	15.539633333333333	20.8674	28.383866666666666	11.346846666666666	12.027076666666666	13.599233333333332	7.084473333333333	9.10734	16.685299999999998	15.378833333333334	26.808766666666667	8.544419999999999	9.829893333333333	13.401666666666667	13.322816666666666	7.644076666666667	15.4162	16.105033333333335	30.9659	11.053746666666667	18.6497	14.076899999999998	16.528166666666667	12.154206666666667	28.066733333333335	20.534466666666667	31.85653333333333	12.621926666666667	12.406136666666667	4.845643333333333	9.799436666666667	4.57987	16.496233333333333	18.676266666666667	19.802233333333334	2.565277333333333	1.1751003333333332	14.669876666666665	11.007983333333334	15.8166	3.46176	1.835881	1.1330603333333333	1.3973613333333332	8.0504575	1.0466933333333333	4.4585566666666665
SollycM82_v1.4G015880.1	10.731883333333332	0	0	0	0	0	0	0	0	0	0	0	0	0	0	0	6.13605	0	0	0	0	0	0	0	0	0	0	0	0	0	0	0	13.620996666666667	6.26487	0	0	0	0	0	0	0	0	0	0	0	0	0	0	20.95	5.890336666666667	0	0	0	0	0	0	0	0	0	0	0	0	0	0	12.808953333333333	0	0	0	0	0	0	0	0	0	0	0	0	19.6887	5.2166733333333335	0.2604975	0	0	0	0	0	0	0	0	0	0	0	0	0	4.655683333333333	5.572866666666666	5.66774	18.68316666666667	22.419833333333333	39.3976	33.638733333333334	29.104933333333335	7.3874699999999995	8.8083	12.391033333333333	27.571233333333332	20.641266666666667	39.45216666666667	34.18353333333334	29.307499999999997	6.476276666666667	7.680973333333333	13.923566666666666	28.1383	18.580483333333333	37.3963	33.9441	40.62103333333334	6.912233333333333	8.620503333333334	43.09186666666667	23.474866666666667	22.4477	43.2903	35.6592	43.0717	4.034113333333333	6.513656666666666	32.04366666666667	20.901899999999998	39.12413333333333	43.798366666666666	37.1745	33.2583	0	0	0	0	0	0	0	0	0.020902033333333334	0.04754125	0.097725	0
SollycM82_v1.4G015910.1	0.114689	0	0	0	0	0	0	0	0	0	0	0	0	0	0	0	0.23542266666666667	0	0	0	0	0	0	0	0	0	0	0	0	0	0	0	0.022463566666666667	0.18805933333333333	0	0	0	0	0	0	0	0	0	0	0	0	0	0	0.0254774	0.05959976666666667	0	0	0	0	0	0	0	0	0	0	0	0	0	0	0.16496966666666665	0	0	0	0	0	0	0	0	0	0	0	0	0.124498	0.11042166666666667	0.225922	0	0	0	0	0	0	0	0	0	0	0	0	0	0.14405176666666666	0.0590421	0.09136443333333333	0.3274896666666667	0.2074241	0.053227866666666665	0.42606333333333335	0.3963776666666667	0.13003163333333334	0.01639986666666667	0.16984156666666667	0.4546806666666667	0.4196163333333333	0.219715	0.5054703333333334	0.4846816666666667	0.06108633333333334	0.06909666666666667	0.022965833333333335	0.28409733333333337	0.29780233333333334	0.32143683333333334	0.23177366666666666	0.345936	0.06586286666666667	0.053810666666666666	0.385724	0.21924166666666667	0.47064866666666666	0.25195466666666666	0.17569426666666665	0.3595603333333333	0	0.23373696666666666	0.12497916666666667	0.03253076666666667	0.9000116666666667	0.5532033333333334	0.37503733333333333	0.15081616666666667	0	0	0	0	0	0	0.32352566666666666	0.12099	0	0	0	0
SollycM82_v1.4G015920.1	6.137883333333334	0	0	0	0	0	0	0	0	0	0	0	0	0	0	0	4.8220366666666665	0	0	0	0	0	0	0	0	0	0	0	0	0	0	0	3.9323099999999998	0.7935896666666666	0	0	0	0.09933525	0	0.12351025	0	0	0	0	0	0	0	0	9.45237	0.9587053333333334	0	0	0	0	0	0	0	0	0	0	0	0	0	0	10.899563333333333	0	0	0.22538225	0	0	0	0	0	0	0	0	0	12.196103333333333	1.8271203333333335	0	0	0	0	0	0	0	0	0	0	0	0	0	0	0.9933433333333332	1.57779	1.4710966666666667	3.6249366666666667	1.7507566666666667	4.662633333333334	4.271603333333333	7.4414299999999995	0.2779725333333333	1.45734	1.2530543333333333	3.877546666666667	1.5429533333333334	3.058483333333333	3.1747033333333334	5.314196666666667	0.6940273333333333	1.4821	1.6972233333333333	4.132193333333333	1.233116	3.3840733333333333	2.7947933333333332	6.25075	0.6205443333333334	1.404523	3.655893333333333	4.61754	2.571533333333333	5.4499933333333335	7.9051800000000005	8.023383333333333	1.341408	1.09216	3.13622	1.836699	1.5288383333333333	4.365646666666667	3.02934	5.89822	0	0	0	0	0	0	0.2711846666666667	0.32950566666666664	0	0	0	0
SollycM82_v1.4G015940.1	24.886033333333334	0	0	0	0.1779885	0.29479	0.1979875	0.351631	0.484035	0.19074425	0.867857	0	0.70388125	0.1203135	0.40393175000000003	0.15547	27.037133333333333	0	0	0.167484	0.31730400000000003	0	0.13743225	0.16842849999999998	0.19232225	0.43850225	0.11893725	0.3303355	0.18728450000000002	0.3614645	0.074682	0	16.61736666666667	17.966733333333334	0	0.2510025	0	0	0.11306875	0	0	0	0.1786595	0.1507185	0.21866125	0.529363	0.13351000000000002	0	22.4023	12.353250000000001	0	0	0	0.19186475	0.60353925	0.3806545	0.190595	0.10469775	0.38278775	0.27916474999999996	0.199607	0.3141225	0.5416475	0.25871374999999996	27.022533333333335	0	0	0.347355	0.45156250000000003	0.48516075000000003	0.37684075	0.14120525	0.2852225	0.22382724999999998	0.41335575	0.2120485	0.09941675	25.6084	19.197966666666666	0	0	0	0.15075	0.28366025	0.09772349999999999	0.27365025	0.06968125	0.14549875	0.44913125	0.661517	0.6177075	0.1517465	0.09786575	14.097833333333334	16.7542	14.8636	31.073133333333335	38.49153333333334	32.2265	32.1295	24.312566666666665	11.616433333333333	22.5587	21.2369	27.443066666666667	33.56536666666666	43.1026	39.88113333333333	35.18376666666667	17.1089	14.3749	14.467566666666666	25.224	42.54156666666667	66.73013333333333	60.13483333333333	47.4992	22.258466666666667	15.817633333333333	44.837266666666665	31.179066666666667	33.593833333333336	42.49916666666667	29.528933333333335	22.892133333333334	15.84886	14.037023333333334	41.59956666666667	28.939933333333332	34.457699999999996	60.3228	34.17276666666667	24.2104	0.28895899999999997	0.07236733333333334	0.128055	0	0.18726633333333334	0.141119	0.44146833333333335	0.3167567333333333	0.13728479999999998	0.56683675	0.16774266666666665	0.17501766666666665
SollycM82_v1.4G015950.1	11.747213333333333	0	0	0	0	0	0	0	0	0	0	0	0	0	0	0	10.534913333333334	0	0	0	0	0	0	0	0	0	0	0	0	0	0	0	0.681017	13.590266666666666	0.1920985	0	0	0	0	0	0	0	0	0	0	0	0	0	1.6394866666666668	15.399766666666666	0	0	0	0	0	0	0	0	0	0	0	0	0	0	6.71788	0	0	0	0	0	0.1560075	0	0	0	0	0	0	4.20372	14.540933333333333	0	0.30526725	0	0	0.09101625	0	0	0.15546275	0.20143125	0	0.25098125000000004	0.1004835	0.1940025	0.5800285000000001	14.3724	24.491733333333332	10.681066666666666	4.6689066666666665	5.14753	4.359423333333334	7.619746666666667	13.842976666666665	24.383466666666667	20.723	13.722833333333334	9.991233333333334	6.8796100000000004	5.620176666666667	5.772106666666667	5.934349999999999	11.87124	17.3496	10.432833333333333	7.688446666666667	9.704473333333334	4.235296666666667	3.261563333333333	4.6563	8.40212	12.067363333333333	3.9315333333333333	5.856893333333334	8.754786666666668	9.294856666666666	11.062526666666667	9.811306666666667	5.862016666666667	8.888160000000001	6.961040000000001	15.695233333333332	21.64313333333333	7.079576666666666	8.94314	5.065966666666666	0	0.04241066666666667	0.33539233333333335	0.175513	0.14996333333333334	0.07958666666666667	0.3215516666666667	0.8906156666666666	0.17896936666666666	1.04786375	0.514141	0.43063833333333335
SollycM82_v1.4G015960.1	1.3927796666666667	0	0	0	0	0	0	0	0	0	0	0	0	0	0	0	2.1004733333333334	0	0	0	0	0	0	0	0	0	0	0	0	0	0	0	0.555597	0.1427773	0	0	0	0	0	0	0	0	0	0	0	0	0	0	1.204079	0.34577833333333335	0	0	0	0	0	0	0	0	0	0	0	0	0	0	2.521796666666667	0	0	0	0	0	0	0	0	0	0	0	0	1.76008	0.3449158666666667	0	0	0	0	0	0	0	0	0	0	0	0	0	0	0.16878553333333335	0.5334053333333333	0.5049556666666667	0.49182566666666666	0.2939063333333333	1.022797	1.4018766666666667	1.0189566666666667	0.28835543333333336	0.526265	0.4413883333333333	0.5408576666666667	0.3700946666666667	0.739795	0.8836753333333334	1.1469096666666667	0.16224866666666665	0.5245976666666667	0.27613566666666667	0.332402	0.3452983333333333	1.170259	0.9701943333333334	1.26923	0.26977266666666666	1.059499	1.1033583333333334	0.8976543333333333	0.4696746666666667	1.5050333333333334	1.53171	1.7645166666666667	0.18241233333333334	0.424113	0.5242926666666666	0.41010766666666665	0.17726366666666668	1.2177533333333332	0.9343603333333333	1.266066	0	0	0	0	0	0	0.2359759	0.793793	0	0	0	0
SollycM82_v1.4G015970.1	1.6878456666666666	0	0	0	0	0	0	0	0	0	0	0	0	0	0	0	3.0135966666666665	0	0	0	0	0	0	0	0	0	0	0	0	0	0	0	0.25628333333333336	0	0	0	0	0	0	0	0	0	0	0	0	0	0	0	0.76751	0.24681133333333335	0	0	0	0	0	0	0	0	0	0	0	0	0	0	1.12927	0	0	0	0	0	0	0	0	0	0	0	0	0	0	0	0.09724725	0	0	0	0	0	0.03920375	0.0452225	0	0	0	0	0.09745125	0	0.43577333333333335	0.2377193333333333	0	0	0	0	0	0	0	0	0.51747	0	0	0	0	0.205572	0.30654133333333333	0	0.464005	0.47852500000000003	0	0	0	0	0	0	0	0.24651366666666666	0	0	0	0.5780966666666667	0.5048733333333334	0	0	0.6454666666666666	0	0	0.21443166666666666	0	0	0	0	0	0	0.159373	0.6696443333333333	0	0	0	0
SollycM82_v1.4G016010.1	0	0	0	0	0	0	0.064256	0.10074825	0.109581	0.1088105	0.146764	0.05952525	0.12085875	0.0673915	0.092949	0.08654875	0	0	0	0.09042075	0	0.16445975	0	0.1733675	0.057147	0.0481615	0.12597325	0.13213775	0	0	0.0480015	0	0	0	0	0	0	0	0.1471825	0	0	0.0530215	0.0540625	0	0	0	0	0.05696	0	0	0	0	0.3564405	0.1074695	0.14728525	0.08597425	0.11962774999999999	0.06503225	0.0990635	0.048382	0.16613475	0.17344675	0.100968	0.0466005	0	0.079792	0	0	0.055257	0.1017905	0.18838275	0	0.0986095	0.04086175	0.05165725	0	0.0442885	0.06400333333333333	0	0	0	0	0	0.24915375	0.0808655	0.31705475	0.11329225000000001	0.3207025	0	0.25345675	0.27976875	0	0.100123	0	0	0	0	0	0	0	0	0	0	0	0	0	0	0	0	0	0	0	0	0	0	0	0	0	0	0	0	0	0	0	0	0	0	0	0	0	0	0	0	0	0	0.04619633333333333	0.046549	0	0.0177613	0.042596666666666665	0.06419133333333334	0	0	0	0
SollycM82_v1.4G016020.1	0	0	0	0	0	0	0	0	0	0	0	0	0	0	0	0	0	0	0	0	0	0	0	0	0	0	0	0	0	0	0	0	0	0	0	0	0	0	0	0	0	0	0	0	0	0	0	0	0	0	0	0	0	0	0	0	0	0	0	0	0	0	0	0	0	0	0	0	0	0	0	0	0	0	0	0	0	0	0	0	0	0	0.05194525	0.037232	0	0	0	0	0.05367325	0	0.09965575	0	0	0	0	0	0	0	0	0	0	0	0	0	0	0	0	0	0	0	0	0	0	0	0	0	0	0	0	0	0	0	0	0	0	0	0	0	0	0	0	0	0	0	0	0	0	0	0	0.10946399999999999	0.18127966666666667	0.014233333333333334	0	0	0
SollycM82_v1.4G016050.1	18.728933333333334	0	0	0	0	0	0	0	0	0	0	0	0	0	0	0	48.8346	0	0	0	0	0	0	0	0	0	0	0	0	0	0	0	41.37356666666667	292.661	0	0	0	0	0	0	0	0	0	0	0	0	0	0	30.768966666666667	465.67733333333337	0	0	0	0	0	0	0	0	0	0	0	0	0	0	29.660633333333333	0	0	0	0	0	0.06227875	0	0	0	0	0	0	4.73776	18.7989	0	0	0	0.059780150000000004	0	0.043781	0	0.02366425	0	0.03039575	0	0.08395325	0.031394	0.080603	204.43066666666667	215.362	325.05733333333336	86.91803333333333	68.75866666666667	144.81966666666668	193.385	100.14386666666667	414.487	646.3673333333334	528.9623333333333	148.23066666666668	340.82166666666666	973.305	550.372	163.39966666666666	531.1646666666667	681.019	373.094	189.81466666666668	304.6	195.40866666666668	155.611	63.045633333333335	298.235	352.87066666666664	366.594	37.373666666666665	29.276933333333332	27.847166666666666	15.267833333333334	13.015	594.0683333333334	912.4783333333334	963.0503333333332	310.039	786.629	516.239	521.8376666666667	217.67366666666666	0	0	0	0	0	0	0.06616336666666667	0.16778243333333334	0	0	0	0
SollycM82_v1.4G016080.4	3.4162399999999997	10.8698875	10.967242500000001	9.8736675	10.63653	12.2007	11.630255	10.9221	12.851325	13.296775	13.926974999999999	18.274075	19.93565	20.604475	21.746075	29.460625	4.873013333333334	13.105974999999999	14.658249999999999	14.456025	10.0910925	9.07586	10.1149275	7.2020825	11.304124999999999	11.9372	9.621335	17.16655	16.01545	16.110500000000002	17.28765	22.528475	2.6601733333333333	1.86496	11.463239999999999	13.733725	10.934825	15.540275	14.148325	12.77065	20.839675	21.109650000000002	18.566325	22.302500000000002	24.685475	21.587474999999998	25.072400000000002	26.600925	4.279543333333333	1.1412933333333333	15.353299999999999	15.611075	11.369075	11.711375	15.41545	11.3942	17.281525000000002	18.618825	16.7804	19.0492	19.97925	20.73885	22.260725	23.5034	2.2424033333333333	13.64735	13.486650000000001	11.733005	13.96665	12.3682	10.8311375	12.641325	15.794925	13.665625	15.838975000000001	14.083875	16.0315	5.02785	2.256056666666667	9.6007175	9.762035000000001	5.64287	6.0261575	10.61731	6.232095	11.6588525	7.55155	12.59445	11.7280975	13.28455	15.123425000000001	11.26122	10.3427125	2.1488733333333334	2.44382	2.55253	6.570483333333334	6.03396	5.41744	4.34772	8.044723333333334	0.6663406666666667	2.6714466666666667	3.7384833333333334	7.611833333333333	7.002623333333333	9.044833333333333	8.744276666666666	11.675803333333333	1.0089306666666666	2.0414966666666667	3.0709833333333334	8.018536666666666	7.216306666666666	8.38486	9.292526666666667	10.525766666666668	1.56066	2.261896666666667	7.97888	7.89886	5.692653333333333	7.443196666666666	6.28548	9.847633333333333	2.101801666666667	2.4357033333333336	5.808936666666667	8.22399	3.2192166666666666	10.3008	10.496500000000001	20.12623333333333	13.3082	12.391266666666667	19.377633333333332	19.801066666666667	18.8423	14.984633333333333	8.114743333333333	4.224943333333334	15.017266666666666	29.3503	10.7299	11.596933333333334
SollycM82_v1.4G016100.1	0.09011266666666667	0.817767	1.7375349999999998	1.8763210000000001	3.970855	4.67838	2.79017	5.030025	3.2095599999999997	3.7515575	3.8439674999999998	3.5718125	2.610805	1.51364575	2.050465	2.8033200000000003	0	0.65892025	1.0596035	5.0045375	4.5995025	3.5244125	2.4962425	3.1550475000000002	2.5829275	2.8814675000000003	2.8281375	1.6837625	1.4257225	1.67235275	1.600645	2.1591425	0	0	1.395745	4.0757775	2.6471975	2.7289675	3.36702	2.87089	1.9856375	1.9085875	1.9221175	1.7876775	2.8232325	2.0683525	1.8679275	2.48886	0	0	1.521835	4.4013125	3.1985099999999997	2.3677675000000002	3.24499	2.2528225	2.87696	2.6841725	3.0611425	1.8260625	2.2483750000000002	1.7359974999999999	2.0722325	2.71727	0	1.06062375	3.0069850000000002	4.2221825	5.700615	4.26711	4.2122075	4.631315	4.8238125	1.818395	3.14905	2.3589175	2.3470125	0	0	0.73333675	4.9624675	3.7612249999999996	13.617	18.11705	11.374575	34.19655	21.03015	31.656075	36.514025000000004	26.792425	42.05485	28.4492	29.487225	0	0	0	0	0	0	0.016816433333333335	0.090375	0	0	0	0	0	0	0	0.022923666666666665	0	0	0	0	0	0	0	0	0	0	0	0	0	0	0	0	0	0	0	0	0	0	0	0	1.5274566666666667	2.03375	1.3404333333333334	1.77663	1.8546666666666667	1.3293836666666667	1.51498	3.1858566666666666	3.739063333333333	4.6850825	2.6038866666666665	1.95687
SollycM82_v1.4G016110.1	0	0	0	0	0	0.470305	0	0	0	0.4567125	0.24705875	1.008586	2.2507475	0.80601	1.483365	1.01679325	0.78086	0	0.557775	1.1902875	0.3640825	0	0	0	0.267355	0.65875625	0	1.96207	1.3472125	0.60652475	0.992005	0.5741895	0	0.153051	0	0	0	0	0	0.80417125	0	0.2740575	0	0.92764575	0	0.53871125	1.63010925	1.879645	0	0.8063699999999999	0	0	0	0	0	0	0	0.22583625	0.6054857499999999	0.84148575	0.24611575	0	0.4401655	0.221054	0	0.3410825	0.885755	1.2268824999999999	0.6470075	0	0.72982875	0	0	0.337656	0.384165	0.1636645	1.52965775	0	0.6061446666666667	0.221149	0.41669	1.03335225	1.31976425	4.7276125	1.193935	4.4837725	1.843985	5.4312875	4.5727174999999995	4.108713	7.4796975	4.2449775	3.9006675	2.79298	0.14237366666666665	0	0	0	0	0	0	0.35680599999999996	0.299219	0.17869633333333335	0	0	0	0	0	0.45753699999999997	0.4059163333333334	0	0	0	0	0	0	1.4569506666666667	1.0049556666666666	0	0	0.16107933333333332	0	0	0	0.501549	0.15781900000000001	0	0	0	0	0	0	0.8658633333333333	1.6400263333333334	4.920106666666666	3.509786666666667	3.3034000000000003	3.9831333333333334	2.59174	3.1967866666666667	3.671996666666667	2.891005	3.6957933333333335	3.0178766666666665
SollycM82_v1.4G016120.1	0	1.388885	2.78201	3.7676625	2.674145	2.96135	3.22806	3.75445	2.6170525	3.37186	2.82288	2.3271275	2.7186025000000003	2.5128425	2.0069325	3.39547	0	1.3911275	3.0225725	4.4150025	2.091325	3.090995	2.12083625	2.4499325	2.229235	2.2965575	2.496295	1.860925	1.74007	1.847815	2.1605825	2.122955	0	0	3.0198875	3.5679775	2.8390874999999998	2.7904025	3.0247925	2.47311	1.889095	1.200601	1.9447725	3.68782	2.681375	2.38863	3.2794325	3.290495	0	0	3.55771	2.279285	3.3746875	2.6397825	3.0411225	2.3061175	2.5659650000000003	2.29701	2.7862325	2.2075725	2.2441325	2.3876525	2.0500975	2.951	0	2.411555	7.4426475	11.1097	4.903302500000001	3.0796475	3.940045	4.0652099999999995	3.5591625000000002	2.7159275	3.6088625	2.7144575	2.3110175	0	0	3.642095	4.9473325	3.9801525	14.973775	15.955325	15.8841	31.924375	34.308749999999996	29.9178	36.869925	33.666175	36.9063	27.894475	30.622474999999998	0.23991166666666666	0.5618543333333333	0	0.16481566666666667	0.18521666666666667	0	0	0	0	2.83844	1.4062056666666667	1.1422533333333333	0.12327333333333333	0.5003533333333333	0.173826	1.07364	0	1.9049233333333333	2.77181	1.8911156666666669	0.20456366666666667	0.61888	1.537772	0.9540850000000001	0	0	0	0	0	0	0	0	0	1.9589166666666666	1.7331583333333334	1.9340533333333332	0	0	0	0.3577166666666667	2.1581433333333333	4.210943333333333	1.9464766666666666	2.61734	2.4562466666666665	2.259743333333333	3.7730200000000003	7.328733333333333	4.683443333333333	5.1833325	2.2866733333333333	2.4015933333333335
SollycM82_v1.4G016130.1	0	0	0	0	0	0	0	0	0	0	0	0	0	0	0	0	0	0	0	0	0	0	0	0	0	0	0	0	0	0	0	0	0	0	0	0	0	0	0	0	0	0	0	0	0	0	0	0	0	0	0	0	0	0	0	0	0	0	0	0	0	0	0	0	0	0	0	0	0	0	0	0	0	0	0	0	0	0	0	0	0	0	0.01315975	0	0	0	0	0	0	0	0	0	0	0	0	0	0	0	0	0	0	0	0	0	0	0	0	0	0	0	0	0	0	0	0	0	0	0	0	0	0	0	0	0	0	0	0	0	0	0	0	0	0	0	0	0	0	0	0	0	0	0	0	0	0
SollycM82_v1.4G016140.1	0	0	0	0	0	0	0	0	0	0	0	0	0	0	0	0	0	0	0	0	0	0	0	0	0	0	0	0	0	0	0	0	0	0	0	0	0	0	0	0	0	0	0	0	0	0	0	0	0	0	0	0	0	0	0	0	0	0	0	0	0	0	0	0	0	0	0	0	0	0	0	0	0	0	0	0	0	0	0.170678	0	0	0	0	0	0	0	0	0	0	0	0	0	0	0	0	0	0	0	0	0	0	0	0	0	0	0	0	0	0	0	0	0	0	0	0	0	0	0	0	0	0	0	0	0	0	0	0	0	0	0	0.202699	0	0	0	0	0	0	0	0	0	0	0	0	0	0
SollycM82_v1.4G016150.1	0.56872	0	0	0	0	0	0	0	0.0804835	0	0.08198025	0	0	0	0	0	0.23085266666666665	0.09804575	0	0	0.07086025	0	0	0	0	0	0	0	0	0	0	0	0.07363233333333334	0.3863836666666667	0	0.06043975	0	0	0	0	0.04328875	0	0	0	0	0	0	0	7.351493333333333	3.491216666666667	0.10802725	0	0.14868675	0.050664	0	0	0	0	0.028294	0	0	0	0.04419575	0	13.905963333333334	0	0	0.13966175	0	0	0	0	0	0	0	0	0.04618925	0.634822	13.273433333333333	0	0	0	0	0	0	0	0	0	0	0.04075225	0	0	0	0.272351	0.29234666666666664	0.09098733333333334	0	0	0.0235445	0	0	1.6285933333333333	0.7104023333333334	0.108566	0.2950523333333333	0	0.040949	0	0	1.11319	3.0458256666666665	0.8685313333333333	1.1576653333333333	0.17815499999999998	0.2372653	0	0	8.55608	10.93181	4.708270000000001	11.532166666666667	5.385763333333333	4.617666666666667	4.128573333333334	3.9742433333333334	1.3073733333333333	0.468792	0	0.904677	1.9450723333333335	1.0940904333333332	0.06597296666666667	0	0.025619433333333334	0	0	0	0	0.04878866666666667	0	0.048151733333333335	0.03784783333333334	0	0	0.08816109999999999
SollycM82_v1.4G016160.1	2.4728813333333335	0	0.07193485	0.5829895	1.4049175	0.8501535	1.552583	1.6039537499999998	0.7053699999999999	1.18645775	1.2033525	0.2797545	0.25711992499999997	0.5317580000000001	0.3053055	0.34331025000000004	2.235441766666667	0.161231475	0.168481	0.75315325	1.2125677499999998	0.630493	1.5625	1.8606	0.49839175	0.7537105	1.20718	0.27638635	0.45050625	0.65343975	0.15420947499999998	0.3783889	0.7064043333333333	0.09206333333333333	0.33148925	0.5450558	0.53557325	0.24217547499999997	0.45620975	0.400273	0.1616011	0.14485025	0.05480305	0.044556125	0	0.11933645	0.0355515	0.0217858	63.08956666666666	8.3446	0.248960075	0.73446625	3.3416275	1.8254975	2.4359125	1.9506975	0.9093687500000001	1.446875	1.86036	0.45481625000000003	0.27689275	0.5521787499999999	0.648801	0.224901	80.6868	0.36018174999999997	0.2884455	1.8857024999999998	2.7221975	2.34246	3.0998425	1.98595825	2.8698699999999997	1.9587299999999999	1.8681429999999999	1.17735125	0.988128	0.278113	0.4533666666666667	2.6806275	3.3748075	4.92075	4.694835	6.3593125	5.89785	0.328591	0.22266350000000001	0.235159825	0.33906175	0.247452775	0.4403666	0.28405225	0.46777925	0.43300120000000003	0.06993766666666666	0.045301799999999996	0	0	0	0	0	0.2027562333333333	0.027124166666666668	0	0.406239	0	0	0	0	1.5164363333333335	1.804907	0.6410063333333333	0.766	0	0.020145266666666665	0.027195933333333335	0.021959866666666664	17.017866666666666	48.99766666666667	15.959333333333333	22.528466666666667	8.388776666666667	11.0845	9.627906666666666	9.28605	0.22365466666666667	0.049609999999999994	0.0141257	0.2990395666666667	0.021295433333333332	0	0	0	0.954021	0.9520923333333334	1.9460966666666666	1.5913666666666666	1.5517066666666666	1.4734933333333333	0.9561926666666667	0.741464	0.24054366666666668	0.6445952500000001	3.732536666666667	2.5404566666666666
SollycM82_v1.4G016170.1	0	16.304	9.5011925	9.8382225	3.4591675	2.24187275	2.4450825	2.959095	2.2411325	3.17458	2.68263	5.284807499999999	3.5520449999999997	4.3111525	3.45751825	3.91119	0	14.1341	8.39687	3.645094	2.68925	2.6272975	1.992685	2.5779275	1.7398825	1.8201125	2.8457357500000002	2.904635	3.72411	5.431039999999999	3.203915	3.0947275	0	0	6.7916025	3.18767	0.8527425	1.95342	3.2072655	1.88259775	0.5730815	0.7085625	1.4329625	2.66268	3.064025	2.0845124999999998	3.6636100000000003	3.756205	0	0	10.083075000000001	2.763753	7.061225	2.25422675	3.590576	2.61301	2.839975	1.797193	3.9468199999999998	4.5854625	2.949325	3.41742	5.7706525	3.4726150000000002	0	17.6744	8.638275	14.1889125	5.590865	2.783305	4.06221	2.68544425	2.156385	4.0110149999999996	4.5360125	5.4536975	5.4167325	2.23555	0	13.735642499999999	3.45195	3.1383875	2.75543	1.3709335	2.7746425	2.11876	1.5872475	2.2737475000000003	1.9227400000000001	1.1450375	1.1447915	1.4193825	1.3289395	0	0	0	0	0	0	0.05709333333333333	0	0	0	0	0	0	0	0	0	0.4923633333333333	0	0	0	0	0	0	0	0.054655	0	0	0	0	0	0	0	0	1.11545	0	0	0	0	0	0	13.690673333333335	7.7393366666666665	13.589176666666667	15.407566666666668	18.020633333333333	25.985	4.110736666666667	1.5828066666666667	3.5416766666666666	5.7047275	3.328403333333333	3.191866666666667
SollycM82_v1.4G016180.1	10.000096666666668	18.891675	26.50925	18.744175	16.8482	13.593775	13.75815	15.5257	17.087425	17.906225	17.077825	17.988925000000002	20.502425	20.764499999999998	17.826675	21.4832	0.5814556666666667	20.979025	21.014499999999998	24.2632	12.59165	8.657185	9.100015	10.2663825	9.77904	10.852205	11.037605	13.003225	13.549845000000001	15.519675	13.381450000000001	17.648425	0.189698	84.31903333333334	18.0231	19.2691	11.430755	9.95485	14.0414	9.95172	4.8518875	5.4851725	6.061485	7.6757349999999995	10.0658425	7.3125625	8.58635	11.9906375	1.4603433333333333	137.52323333333334	24.779249999999998	29.731925	16.866525	12.1203	13.81385	11.4923675	11.796025	11.0899925	13.75015	14.931249999999999	16.14175	17.42305	15.487077500000002	17.7387	4.31275	28.90655	26.876849999999997	24.8029	22.9342	14.76625	13.2517625	14.98275	14.652775	14.1691	15.096675000000001	16.635675	18.040075	4.7459	116.40056666666668	13.2021475	17.389725	7.8083475	5.991445	9.467565	6.9034975	7.3858525	6.34485	6.95123	8.2916375	8.2202775	8.56699	7.33786	7.703395	122.05166666666666	8.134553333333333	0.084872	0	0	0	0	0	45.79633333333333	1.1086453333333333	0	0	0.09437366666666668	0	0	0	32.4664	0.889468	3.203056666666667	0.16965633333333333	0	0.05869633333333333	0	0.220518	119.95806666666667	38.6363	3.6205733333333336	3.2518466666666668	0.9485333333333333	0.7505756666666666	0	0.6986933333333333	41.824666666666666	5.726653333333333	0.054232	0	0	0	0	0	76.73656666666666	65.39773333333333	48.679766666666666	54.35103333333333	60.884933333333336	67.76466666666667	14.7551	7.153016666666667	24.775966666666665	31.4067	10.84625	17.643366666666665
SollycM82_v1.4G016190.1	5.03221	35.501525	41.972625	38.00805	40.23995	46.490125	45.111	51.722475	51.878125	50.748025	52.899575	53.009100000000004	59.680425	54.101	54.303399999999996	61.78775	3.9970133333333333	38.907825	47.269225	47.967075	45.771925	47.2733	47.348475	40.3071	46.759675	49.464875	44.236824999999996	49.980075	48.41115	49.252075	48.852149999999995	61.0531	2.9706	1.9394266666666666	49.6001	45.275575	40.234449999999995	45.240625	47.988325	39.481525000000005	50.073575000000005	48.3464	50.27015	51.741425	53.8667	53.1441	51.886	59.388925	3.7046900000000003	0.8540376666666667	59.18335	58.640625	47.3912	54.430099999999996	56.7812	46.763075	57.4079	67.10485	61.58845	61.16775	58.19035	57.90965	58.38955	58.084525	3.92851	44.490525	57.1327	44.799775	58.9886	62.031675	66.010125	56.557825	72.284675	61.763	71.934775	55.199875	55.741550000000004	2.70596	1.6406333333333334	70.30735	75.4592	47.23285	35.3775	52.466325	39.705	54.107150000000004	38.795025	53.313375	52.104775000000004	49.664775	56.2056	50.050125	57.244550000000004	1.9096833333333332	3.30399	3.350886666666667	7.31533	9.578696666666666	6.624226666666667	4.736513333333333	2.8331166666666667	0.6856949999999999	1.066586	0.6461563333333333	1.3806366666666667	9.701509999999999	5.96251	4.759136666666667	1.9532100000000001	0.788154	0.591469	0.30159833333333336	0.024605333333333337	1.3565666666666667	4.637473333333333	2.6556333333333333	1.360361	1.3203093333333333	4.53689	7.035176666666667	7.57934	7.549806666666666	17.557866666666666	10.206766666666667	6.007793333333334	0.9176783333333334	0.1616985	0.28961633333333336	0.0187368	3.153496666666667	7.48294	5.7258933333333335	3.0842866666666664	41.08663333333333	41.64833333333333	46.09213333333334	51.1627	47.19696666666667	42.94996666666667	78.8322	25.8939	48.970200000000006	64.46925	76.52113333333334	47.764133333333334
SollycM82_v1.4G016200.1	14.313763333333332	3.38190175	4.3273675	2.90454	10.4983275	13.8001	11.5994025	9.3657075	14.77205	15.999575	13.6681	13.915025	13.558164999999999	13.687825	12.0132625	18.5979	13.394726666666667	3.24775	6.4858325	15.9652575	7.5012225	9.45637	9.7066725	8.994425	10.2710275	9.641795	9.6128325	12.4749375	12.1823975	14.7501	11.2285825	15.428675	16.180933333333336	4.403066666666667	6.27539	10.775134999999999	7.65087	11.915155	12.800225000000001	8.523785	11.434827499999999	7.87091	16.2511	13.46625	19.142525	12.0845775	13.900675	16.3038	13.207016666666666	2.5226966666666666	5.119525	28.33015	6.5479225	10.7009675	19.05265	6.9083625	11.385965	12.437355	18.077725	12.9211	14.3758	13.44345	13.364777499999999	14.079307499999999	12.833936666666666	6.303015	5.89398	5.639545	17.950875	13.870235000000001	11.550952500000001	14.652650000000001	18.053975	17.281125	16.560645	12.866724999999999	13.0435575	9.5689	1.5995466666666667	3.4574025	18.851	6.4882475	6.3939975	11.0061875	8.93111	16.101075	8.094009999999999	17.053225	19.4253	15.891350000000001	19.41055	16.0124	14.9413	3.0483466666666668	7.078056666666667	5.158663333333333	3.84254	6.010253333333333	10.699423333333334	20.562266666666666	16.766566666666666	5.6844133333333335	9.9355	10.73095	5.59251	11.324926666666666	34.850966666666665	45.077933333333334	40.8729	4.364426666666667	6.04859	3.5529733333333335	2.69448	6.080246666666667	12.654233333333334	21.854666666666667	18.2008	2.111766	4.419256666666667	5.19748	1.5391266666666668	1.7850633333333332	4.955883333333333	3.8311599999999997	3.3892866666666666	4.567259333333333	6.53143	4.46383	2.9387966666666667	4.040683333333334	13.802956666666667	23.552133333333334	21.5196	18.02103333333333	8.437726666666666	18.03314	23.801133333333333	23.714466666666667	16.712833333333332	18.203233333333333	7.309246666666667	26.835266666666666	51.945800000000006	32.58586666666667	27.097933333333334
SollycM82_v1.4G016210.1	0	0.08287425	0.096991	0.161516	0.233573	0.779702	0.3017675	0.56848625	0.601762	0.504365	0.535797	0.76813875	0.9125559999999999	0.50370675	0.67111475	0.9524090000000001	0	0.140256	0.10908575	0.635698	0.54997025	0.66470425	0.6537935	0.412913	0.7006924999999999	0.304609	0.94898175	0.78592175	0.866834	0.654635	1.249234	1.972995	0	0	0.2271735	0.44262175000000004	0.321878	0.46627799999999997	0.88261625	0.44064975	0.578894	0.1394475	0.9627535	1.88286975	1.3692122500000001	0.77816725	1.3143125	1.628681	0	0	0.13978000000000002	0.11344775	0.7171445000000001	1.4694924999999999	0.79420075	0.72317775	0.4031255	0.26049275	1.20122675	0.8510475000000001	0.7160565	1.0065945	0.611055	1.21633325	0	0	0.2602055	0.23254025	0.4429685	0.877218	0.3564585	0.7677795	0.53225975	0.4537185	0.58413225	0.95693825	1.1915075000000002	0	0	0	0.21343075	0.20811649999999998	0.87594125	1.25239225	0.91854825	2.9610250000000002	1.7865849999999999	1.6367775	3.3185975	3.454625	2.9088075	3.0085125	2.847935	0	0	0	0	0	0	0	0	0	0	0	0	0	0	0	0	0	0	0	0	0	0	0	0	0	0	0	0	0	0	0	0	0	0	0	0	0	0	0	0	0.608737	0.6140076666666667	0.251626	0.22637466666666667	0.3521806666666667	0.3576546666666667	0.22803766666666667	0.20264433333333332	0.5326236666666666	2.93329	0.355258	0.3707569
SollycM82_v1.4G016220.1	29.554033333333333	0	0	0	0	0	0	0	0	0	0	0	0	0	0	0	34.83583333333333	0	0	0	0	0	0	0	0	0	0	0	0	0	0	0	23.104166666666668	29.888766666666665	0	0	0	0	0	0	0	0	0	0	0	0	0	0	54.0465	26.5377	0	0	0.0124795	0	0	0	0	0	0	0	0	0	0	0	62.8173	0	0	0	0	0	0	0	0	0	0	0	0	25.538633333333333	41.210566666666665	0	0	0	0	0	0	0	0.00818855	0	0	0	0	0	0	17.330533333333335	22.8602	25.864066666666666	15.621066666666668	10.075203333333333	12.372973333333332	19.0929	19.82463333333333	19.983266666666665	20.0936	35.16063333333334	11.534559999999999	9.544933333333333	18.5966	19.131833333333333	16.649266666666666	14.36356	16.5825	27.77616666666667	9.865459999999999	5.109233333333333	15.139963333333332	12.644366666666667	9.44336	29.657766666666667	29.406233333333333	24.878999999999998	18.420833333333334	12.974473333333334	21.5407	22.579166666666666	27.543233333333333	21.324366666666666	21.171599999999998	9.27525	7.373326666666666	9.900143333333334	24.168	17.47591	15.150666666666666	0	0	0	0	0	0	0	0	0	0	0	0
SollycM82_v1.4G016230.1	1.4151766666666667	0	0	0	0	0	0	0	0	0	0	0	0	0	0	0	1.4009033333333334	0	0	0	0	0	0	0	0	0	0	0	0	0	0	0	1.8732366666666667	0.042859666666666664	0	0	0	0	0	0	0	0	0	0	0	0	0	0	5.379086666666667	0.023548633333333333	0	0	0	0	0	0	0	0	0	0	0	0	0	0	6.48347	0	0	0	0	0	0	0	0	0	0	0	0	1.5619376666666667	0	0	0	0	0	0	0	0	0	0	0	0	0	0	0	0	1.462072	3.880456666666667	3.609793333333333	4.6447199999999995	8.442696666666667	18.0111	21.41909	0.22236766666666669	6.553520000000001	15.509146666666666	8.754236666666667	5.615096666666667	18.042133333333332	23.40383333333333	31.407966666666663	0.07107166666666666	4.951693333333333	3.8643566666666667	10.160913333333333	4.351003333333334	21.3109	32.191433333333336	39.382533333333335	0.4010651666666667	2.5179833333333335	4.8828233333333335	1.6837866666666668	3.0940866666666667	7.38643	3.69266	4.78461	0.8828211	2.64642	3.2808466666666667	8.613396666666667	4.091326666666666	15.351856666666666	32.248466666666666	37.36143333333334	0	0.07464033333333334	0	0.11241266666666666	0	0	0	0	0	0	0	0.12961433333333333
SollycM82_v1.4G016250.1	705.9506666666666	0.027614	0.051697025	0	0.01788465	0	0	0	0	0.0306345	0.02289845	0	0	0.054426249999999995	0	0	496.845	0.017579925	0	0.02779625	0	0	0	0.02490765	0	0	0.0117063	0.03520165	0.011011075	0	0	0.013475925	814.5063333333334	150.417	0	0.07252325	0.08125875	0.023707100000000002	0	0	0	0	0	0.011883675	0.019384775	0	0	0	457.98066666666665	136.24666666666667	0	0.0544085	0	0	0	0.028346524999999997	0	0.012770925	0.018530125	0	0.015295625	0.036447975	0	0.0693734	298.82733333333334	0	0	0.02738875	0.049665625	0.023243975	0.021780275	0	0.009365575	0.0107347	0	0.036290925	0	531.6263333333334	171.29833333333332	0	0.25660125	0.36778775	0	0.013414675	0.045717125000000004	0.0263535	0	0.057714825	0	0.04966335	0.06073165	0.02282895	0.1237509	146.53366666666668	393.0026666666667	404.575	265.23366666666664	426.981	573.575	464.4873333333333	380.1136666666667	120.20949999999999	170.92	310.3206666666667	356.965	495.1573333333333	664.525	522.5436666666667	369.79	100.1404	136.89	424.0056666666667	402.156	434.98833333333334	558.6693333333333	477.24966666666666	443.5733333333333	98.11966666666666	168.86866666666666	234.86966666666666	167.298	261.1956666666667	379.74733333333336	268.7056666666667	270.77633333333335	153.71593333333334	161.014	300.3403333333333	312.00666666666666	384.8453333333333	536.7913333333333	521.2533333333333	455.73766666666666	0.88324	0.5346436666666666	1.1632833333333334	0.919644	1.7345233333333334	1.52492	0.0300625	0.10142770000000001	0.1309108	0.1011932	0.12237603333333333	2.19468
SollycM82_v1.4G016260.1	4.8457566666666665	0	0	0	0	0	0	0	0	0	0	0	0	0	0	0	6.638446666666667	0	0	0	0	0	0	0	0	0	0	0	0	0	0	0	12.676526666666668	2.2935533333333336	0	0	0	0	0	0	0	0	0	0	0	0	0	0	11.28958	3.2888433333333333	0	0	0	0	0	0	0	0	0	0	0	0	0	0	6.698746666666667	0	0	0	0	0	0.0436415	0	0	0	0	0	0	6.37666	2.35887	0	0	0	0	0	0	0	0	0	0	0	0	0.03227125	0	4.752933333333333	11.143	9.08549	16.010266666666666	20.948733333333333	14.04039	28.910633333333333	33.0216	12.730333333333334	10.538523333333334	10.5645	31.12163333333333	37.09936666666667	17.5273	24.1728	31.260633333333335	6.85944	4.338923333333334	6.094953333333334	34.10856666666667	79.2569	33.78556666666667	55.1858	60.7897	3.85411	3.2406800000000002	9.70224	18.382166666666667	19.838333333333335	10.070056666666666	18.9812	18.597066666666667	3.429813333333333	5.36387	15.966033333333334	23.64753333333333	35.07176666666667	38.617666666666665	41.4873	37.3251	0	0	0	0	0	0	0	0	0	0	3.07542	0
SollycM82_v1.4G016270.1	0.18430446666666667	0.8400925	0.7470055	5.5503824999999996	12.74483	13.474625	10.0153425	8.404932500000001	21.409399999999998	18.99895	17.166975	18.1516	17.505525	9.6851125	11.31062	11.47003	0.6573646666666666	1.5866075	2.62291	15.36365	16.368924999999997	23.460250000000002	15.93735	17.01715	27.008200000000002	23.722825	21.948900000000002	6.61046	10.392045	8.9376575	8.382909999999999	13.294622500000001	0.3152873333333333	0.14849433333333334	5.23466	98.69205	22.773325	17.177375	25.526925	32.2108	21.40933	10.703072500000001	15.30997	6.18752	14.528115	14.196615	9.9830175	8.8219525	0.48776400000000003	0.11673399999999999	3.853805	15.041475	27.295650000000002	37.587975	35.27305	34.342349999999996	23.997125	23.703675	21.90295	11.0478375	12.170925	7.72384	11.821225	10.266110000000001	1.4354653333333334	2.350119	3.0100625	6.375795	11.9888975	29.94435	42.20015	40.147875	46.684875	40.561975000000004	37.569275	27.900624999999998	25.51875	0.4911186666666667	0.09766463333333333	22.856125	331.36125	311.50475	960.4545	1108.86375	777.40675	3007.67	2518.5425	2546.02	3142.2225	2635.7275	2889.4624999999996	3267.435	3595.6775	0.09117466666666667	0.036068	0.26172033333333333	0.23660466666666666	0.19163133333333332	0	0	0	0	0.20538766666666666	0.5987426666666666	0.5125743333333334	0.23095166666666667	0.6518903333333333	0.02043393333333333	0.07210333333333334	0	0.22275633333333333	0.19281866666666667	0	0	0.32924933333333334	0	0	0.0126587	0.3259513333333333	1.9133066666666665	0.439485	0.36240633333333333	1.1258833333333333	0.438459	0.08368393333333334	0.026132799999999998	0.4563773333333333	0.6041196666666666	0	0	0.759613	0.9012005666666667	0.24737406666666664	0.412346	0.23828433333333335	0.27000233333333334	0.3394026666666667	0.537022	0.6510856666666667	5.63704	9.166983333333334	2.5876733333333335	18.3395	0.6059483333333333	3.0151033333333332
SollycM82_v1.4G016280.1	0	0	0	0	0	0	0	0.120343	0	0	0	0	0	0	0	0	0	0.0777755	0	0	0.10038575	0	0	0.12067625	0	0	0	0	0	0	0	0	0	0	0	0.21746225	0	0	0	0	0	0	0	0	0	0	0	0	0	0	0.171387	0.13180325	0.0611075	0	0	0.0768245	0	0	0	0	0	0	0	0	0	0	0	0.13746775	0.07537325	0	0	0	0	0	0	0.0522255	0	0	0	0	1.5948875	1.62725925	0.93557925	1.333761	1.1383665	2.4234125	2.0137875	1.3793655	2.96232	2.2140225	3.1463900000000002	3.7161975	4.925185	0	0	0	0	0	0	0	0	0	0	0	0	0	0	0	0	0	0	0	0	0	0	0	0	0	0	0	0	0	0	0	0	0	0	0	0	0	0	0	0	0	0	0	0	0	0	0.0210878	0.0284234	0	0.07509425	0	0
SollycM82_v1.4G016290.1	2.13417	2.479655	5.954495	2.188755	21.3759	18.5832275	19.286475	21.1891	16.5042525	17.8896	22.6968	9.2941225	11.9072375	11.51515	10.820975	11.200465	0.6734933333333334	4.525705	4.8203285000000005	25.180025	18.87355	18.428024999999998	19.559275	16.136455	13.778345	14.287415	10.837642500000001	9.9037975	8.347954999999999	11.26616	6.4358525	7.736857499999999	0.7182734666666667	0.29729266666666665	6.7748925	16.159575	14.6067	14.538675000000001	17.06685	14.620825	11.697525	9.91731	11.1785075	8.3718075	9.61976	6.1147925	7.4001874999999995	6.0406200000000005	1.0639893333333332	0.1495417	3.0957547499999998	26.479875	10.3274075	15.5166875	20.747025	17.3841	20.958925	15.85805	22.91435	15.040375	14.8378	13.6591	11.3196975	10.115565	0.94972	6.2804275	8.3326575	5.7051	23.051125	20.764375	17.20015	18.712625	24.721075	18.416675	19.992075	16.6161	9.97987	1.572339	0.49294666666666664	0.82151525	8.1169625	4.5990874999999996	2.4036175	8.877577500000001	2.25651	6.3931175	1.6800845	6.9824925	9.84984	5.40201	9.1705175	7.926715	7.91461	0.7311218333333334	0.22607916666666666	0.194198	0.263948	1.9005666666666667	0.6050249999999999	0.9654456666666666	1.67137	0.10802866666666666	0.05052513333333333	0.01726276666666667	0.20564746666666667	0.5666773333333334	1.0002913333333334	0.5347496666666667	1.93297	0	0.037225	0.0159089	0.03568933333333333	0	0.11956266666666666	0.015739933333333334	0.135693	0.5205398333333333	0.9703536666666667	0.6161843333333333	0.6209246666666667	1.174953	0.909229	0.75356	1.6021296666666667	0.14527233333333334	0.015327366666666667	0.3578666666666667	0	0	0.18211513333333335	1.1373946666666666	0.6873133333333333	17.294833333333333	4.385763333333333	14.804136666666666	14.742066666666666	17.038033333333335	7.684466666666666	4.840696666666666	2.83176	25.7584	22.295650000000002	21.9572	35.64126666666667
SollycM82_v1.4G016310.1	0.02477683333333333	21.185525	34.40115	20.13845	30.317475	34.2991	33.8323	35.7862	26.462875	24.42655	27.679375	18.876825	16.515575	15.031125000000001	12.670275	14.1866	2.02207	22.379125000000002	26.526475	31.911925000000004	29.812625	30.048325	23.464399999999998	33.614399999999996	24.23945	23.86215	25.092624999999998	14.8124	14.755625	15.817450000000001	13.3965	18.429949999999998	0.0213728	0	20.15085	23.973625	21.90145	24.1334	27.0383	22.917099999999998	15.953000000000001	15.027475	17.28315	12.5462	14.087150000000001	10.7653725	11.618425	15.09405	2.8057516666666666	0	23.212975	26.427225	28.8918	31.864725	33.527025	35.80505	30.64725	32.052425	27.912275	19.436374999999998	20.570700000000002	17.828400000000002	20.7021	15.83125	2.2764996666666666	25.671375	28.55455	20.0871	31.148225	30.026875	35.224849999999996	39.73995	36.041875	32.1957	29.050625	27.707349999999998	24.783425	0	0	15.2416475	18.121850000000002	8.5727	6.371409999999999	10.06386	7.2900525	9.77087	7.5608275	10.3434575	9.8196775	9.3816175	9.7076025	7.767275	12.039435000000001	0	0	0	0	0	0	0	0	0	0	0	0	0	0	0	0	0	0	0.052990666666666665	0	0	0	0	0	0.19674366666666665	1.8245266666666666	0.9898926666666668	0.37156900000000004	0.28829366666666667	0.41777200000000003	0.12117206666666666	0.03376333333333333	0	0	0	0	0	0	0	0	28.5386	20.8176	25.7008	30.605133333333335	34.0205	33.2505	10.289523333333333	7.483246666666667	35.7311	24.414775	36.793733333333336	44.22816666666667
SollycM82_v1.4G016330.1	0	20.342575	25.014575	39.968475	40.523125	40.003975	39.20485	40.964025	38.062975	35.7448	37.078875	27.168775	23.09965	20.598675	20.925325	22.865125	0	22.148049999999998	25.578225	33.586525	32.843525	33.235075	32.846575	36.177749999999996	27.74155	27.215825	27.443550000000002	20.705875	19.9699	20.231075	18.853425	22.964475	0	0	25.969875	25.241525	28.421975	27.171300000000002	27.273425	27.24855	20.57575	19.51345	19.9099	12.829650000000001	13.065100000000001	13.134525	13.748850000000001	18.681125	0	0	25.50105	28.546575	30.809350000000002	29.412174999999998	30.689725	31.080075	28.501975	26.0136	25.161025000000002	15.765125	14.284925	17.00175	18.891225	16.957475000000002	0	28.822375	31.124175	32.18625	34.0238	32.1216	34.713125000000005	31.389925	27.01415	23.50375	17.82495	19.620225	21.223275	0	0	34.1581	21.708275	15.023425	9.1402625	13.89435	12.2714	8.7141575	7.745067499999999	11.202087500000001	8.7714525	8.980355	10.588675	7.04486	9.732759999999999	0	0.11702533333333333	0	0	0	0	0	0.22355933333333333	0	0	0	0	0	0	0	0	0	0	0	0	0	0	0	0	0	0	0	0	0	0.14779333333333333	0	0.12134	0	0	0	0	0	0	0.13088	0	18.500733333333333	18.239900000000002	28.4666	31.745766666666665	32.0946	28.1991	11.6553	7.565716666666667	26.6763	24.308525	31.144199999999998	38.219766666666665
SollycM82_v1.4G016340.3	0	15.164349999999999	13.904175	6.1485125	7.0816075000000005	6.89598	7.32383	9.658925	10.00283	10.550157500000001	10.1333925	1.6755	1.29322875	0.75342025	0.49909625	0.68362225	0	20.919125	12.1298	10.649595	5.42318	4.1384925	4.23718	5.0846775	3.769365	3.938725	4.495075	0.9340252499999999	0.7738635	0.53328875	0.8403875000000001	1.1556122500000001	0	0.06129013333333334	12.581975	11.456225	6.935715	5.55103	6.466457500000001	5.2155875	1.059059	1.210078	1.412807	0.45469025	0.30848025	0.22454997499999999	0.432107	0.91920075	0.6857533333333333	0	14.171899999999999	10.71535	4.10824	3.111495	3.58146	3.3407400000000003	1.8330475	1.482415	1.91184	1.18456525	1.03552225	0.6794582499999999	1.996695	3.9119525	0.05054333333333333	24.7414	15.3863475	6.8645625	5.371309999999999	3.241235	3.75562	4.0290075000000005	1.594415	1.9285475	1.25014575	1.3177725	1.8109625	0.6723936666666667	28.5833	17.1135175	14.173175	2.5664125	1.3660349999999999	2.89118	1.5852825	3.5512875	1.9100225	2.487475	4.444975	3.2032	3.177475	3.9635575	4.46772	0	0	0	0.48984	46.427933333333335	396.285	655.9103333333334	556.3636666666666	0.07331993333333334	0	0	0.26105766666666663	224.99566666666666	946.5273333333333	1674.7833333333333	1944.6633333333332	0	0	0.03209713333333333	0.5054133333333333	180.23743333333334	496.639	808.6673333333333	631.8893333333333	0	0	0.15454163333333332	1.0016146666666668	17.7747	55.41676666666667	60.5653	63.952799999999996	0	0	0	0.3760559	309.7683333333333	749.52	918.7456666666667	1321.016	6.50631	5.50356	6.0437400000000006	7.627613333333334	7.4407266666666665	7.364183333333333	4.1040366666666666	3.2715633333333334	27.82806666666667	1.3262512499999999	11.1926	19.518133333333335
SollycM82_v1.4G016350.1	0	0	0	0	0	0	0	0	0	0	0	0	0	0	0	0	0	0	0	0	0	0	0	0	0	0	0	0	0	0	0	0	0	0	0	0	0	0	0	0	0	0	0	0	0	0	0	0	0	0	0	0	0	0	0	0	0	0	0	0	0	0	0	0	0	0	0	0	0	0	0	0	0	0	0	0	0	0	0	0	0.180462	0	0	0	0	0	0	0	0	0.1569605	0	0	0.10197075	0	0	0	0	0	0	0	0	0	0	0	0	0	0	0	0	0	0	0	0	0	0	0	0	0	0	0	0.07372933333333333	0	0	0	0	0	0	0	0	0	0	0	0	0	0	0	0	0	0	0.06644293333333333	0	0.04241166666666666	0	0	0
SollycM82_v1.4G016360.1	6.82054	0.20998225	1.820172	0	0.321696	3.540925	1.1896275	0.44069725	4.22793	0.8431135	1.14125625	3.0692525	1.43768425	0.99179675	1.15709825	0.30828425	8.90053	0.2809025	0	0.0813495	0	0.38472625	0	0	0.40495675000000003	0.08769825	0.123578	0.60260425	0.31956775	0.28441675	0.388706	0.235344	5.417363333333333	2.159698	0.77626025	0.30849925	0.40990499999999996	0.1417695	0.07875825	0	0.45989975000000005	0.1111885	0	0.03660175	0.05029975	0.044558	0.0317645	0	3.25879	5.34536	0.09752175	0.2335035	0.25728725	0.2261735	0.07139725	0.097677	0.09257475	0.18829075	0.08560925	0.0797265	0.0471105	0.1134425	0.13414825	0.0448425	3.6278966666666665	0.07075225	0.34673149999999997	0.08739025	0	1.19211725	0.28295225	4.6931525	0	0.07328325	0.04479425	0.1429825	0.048288	5.685526666666667	34.1742	0.14865125	0.90847175	0.48057675	0.02252195	0.0322855	0.09334295	0	0.03384525	0.12156049999999999	0	0	0	0	0.02945175	3.4270633333333334	6.45565	4.976956666666666	1.8934876666666667	1.4175710000000001	1.3861373333333333	0.9624976666666667	1.393131	3.48008	5.02184	5.061416666666667	1.8049366666666666	2.68853	1.2629886666666668	1.462	1.89	3.3058433333333332	2.79692	3.9016066666666664	1.3518443333333334	3.1069033333333334	2.465352	1.9187166666666666	1.60134	4.94952	4.537176666666666	3.1286533333333333	2.4084166666666667	1.7000133333333334	2.93758	2.02635	3.2637466666666666	3.6352266666666666	6.460146666666667	1.4381166666666667	1.7393166666666666	0.6103770000000001	1.5817163333333333	1.6907555666666667	1.39134	0	0.08965753333333333	0.0409621	0.073138	0.06832046666666666	0.1000135	0.060087466666666665	0.032480966666666666	0.11156033333333333	1.3740975	0.5026783333333333	0.0651626
SollycM82_v1.4G016380.2	1.134248	103.38175	98.053325	89.04752500000001	85.22704999999999	81.673925	80.1993	85.10425000000001	84.581875	81.3246	90.26542500000001	87.14484999999999	81.16995	71.28795	69.64015	88.451025	3.2854259999999997	110.74175	98.485	101.016375	84.21625	79.35385	67.234525	79.27375	77.080475	74.8707	71.745475	73.8569	69.3678	67.896925	75.531825	91.4654	0.8031823333333333	1.4999073333333333	91.64525	105.57885	72.85185	72.4512	77.974025	73.73067499999999	78.4563	73.3514	75.328975	78.07345000000001	78.177525	73.834225	81.464625	103.0255	1.89922	2.11213	101.589225	104.172225	105.8413	83.09835	93.54532499999999	92.5135	78.1742	82.89104999999999	79.1267	75.74005	73.86665	71.927775	88.60300000000001	90.535025	1.6455326666666668	117.737	110.234975	89.918575	99.64682499999999	79.23327499999999	94.60345000000001	100.53285	87.71187499999999	94.135375	86.46017499999999	80.05035000000001	89.44579999999999	3.691046666666667	1.4676046666666667	145.30425	98.056975	39.32185	38.806174999999996	49.316225	38.4996	90.72007500000001	73.09595	85.0111	119.18775	96.40785	109.27775	115.843	144.55075	0.8520883333333333	0.19921533333333333	0.648486	0.4214503333333333	0.0766678	0.093947	0.0631418	0.282647	0.595219	0.475591	1.0950216666666666	0.22744366666666668	0.306701	0.373065	0.09980583333333333	0.13637066666666667	0.82984	0.42030166666666663	0.7069493333333333	0.23030799999999998	0.5812366666666667	0.33690886666666664	0.02306823333333333	0.45914166666666667	1.3905176666666668	1.337898	1.3672733333333333	0.7189086666666666	0.22987033333333332	0.84895	0.5456343333333333	0.6985263333333334	0.46625266666666665	0.16917533333333334	0.4091836666666667	0.04954	0.040265	0.35625266666666666	0.12655433333333332	0	57.40866666666667	43.639266666666664	57.7332	54.437333333333335	61.6096	66.05613333333334	36.338966666666664	24.932766666666666	101.41066666666666	105.33477500000001	113.734	97.48406666666666
SollycM82_v1.4G016390.1	0	0	0	0	0	0	0	0	0	0	0	0	0	0	0	0	0.018972066666666666	0	0	0	0	0	0	0	0	0	0	0	0	0	0	0	0.1084266	0.01634453333333333	0	0.150912	0	0	0	0	0	0	0	0	0	0	0	0	0.0213778	0.12706599999999998	0	0	0	0	0	0	0	0	0	0	0	0	0	0	0	0	0	0	0	0	0.06154425	0	0	0	0	0	0	0	0	0	0.25498775	0	0	0	0	0	0	0	0	0.0306515	0	0	0	0	0.09761676666666667	0	0.035784	0	0.0893309	0.17333733333333334	0.2505563333333333	0	0.09343263333333333	0	0.03324913333333333	0.014431033333333334	0.1035166	0.14632716666666667	0.226961	0	0	0	0	0.09018766666666667	0.14195426666666666	0.19666060000000002	0.40450966666666666	0	0.016620666666666666	0.015044700000000001	0	0.019710666666666665	0.16856033333333334	0.08235706666666667	0.20374736666666668	0.024253266666666665	0	0.05041966666666667	0	0	0.11088566666666666	0.3020233333333333	0.5257179999999999	0.0136747	0	0	0	0	0	0	0.014682566666666667	0.010906766666666666	0	0.2812983333333333	0.35444866666666663
SollycM82_v1.4G016400.1	0	0	0	0	0	0	0	0	0	0	0	0	0	0	0	0	0	0	0	0	0	0	0	0	0	0	0.4965425	0	0	0	0	0	0	0	0	0	0	0	0	0	0	0	0	0	0	0	0	0	0	0	0	0	0	0	0	0	0	0	0	0	0	0	0	0	0	0	0	0	0	0	0	0	0	0	0	0	0	0	0	0	0	0	0	0	0	0	0	0	0	0	0	0	0	0	0	0	0	0	0	0	0	0	0	0	0	0	0	0	0	0	0	0	0	0	0	0	0	0	0	0	0	0	0	0	0	0	0	0	0	0	0	0	0	0	0	0	0	0	0	0	0.198523	0	0	1.6617556666666666	1.4345566666666667
SollycM82_v1.4G016420.1	0	0	0	0	0	0	0	0	0	0	0	0	0	0	0	0	0	0	0	0	0	0	0	0	0	0	0	0	0	0	0	0	0.025109199999999998	0.20256633333333332	0.11023575	0	0	0	0	0	0	0	0	0	0	0	0	0	0	0	0	0	0.10684075	0	0	0	0	0	0	0	0	0	0	0	0	0	0	0	0	0	0.12900625	0	0	0	0	0	0	0	0.128966	0	0.26724675000000003	0	0.0433115	0.203631	0	0.10146475	0.44293525	0.57422925	0.27459525	0.17027075	0.6167145	0.646378	0.385227	0	0.11381166666666666	0	0	0	0	0	0	0.10532833333333334	0.071889	0	0	0	0	0	0	0	0	0	0	0	0	0	0	0	0	0	0.5739569999999999	0.06699766666666666	0	0	0	0.031155166666666668	0	0	0.053163999999999996	0	0	0	0	0	0	0	0	0	0	0	0	0	0.03945625	0	0.04536766666666667
SollycM82_v1.4G016430.1	16.522233333333332	0.10584075	0.07811725	3.359905	1.5121225	2.8315875000000004	2.36746	1.59793725	0.48507049999999996	0.379058	0.172239	0	0	0.0777705	0	0	20.613186666666667	0.28929	4.324575	9.2986325	7.35294	5.4800125	5.512957500000001	3.00597	0	0.04069675	0.1610135	0	0	0	0	0	13.966676666666666	2.524966666666667	19.240650000000002	12.80917	14.330525	7.0752950000000006	5.4515525	9.668222499999999	0	0	0.05455025	0	0	0	0	0	26.3078	2.3607666666666667	14.6266525	14.8385	11.628002500000001	2.81711	2.6361825000000003	3.0566175	0.0466875	0	0	0	0	0	0	0	21.9597	2.6086175000000003	5.449	19.595554999999997	8.109494999999999	3.4917125	3.560745	0.09067025	0.03622375	0	0	0	0	6.640643333333333	4.939743333333333	1.7587925	1.65879	0.5146535	0.1268553	0.0416745	0.219734275	0	0	0.05135875	0	0	0	0	0	1.8063618	5.816726666666667	1.0596619999999999	0.19202666666666668	0.35146703333333335	0.6027516666666667	0.682714	0.8942749999999999	2.7211933333333334	7.6909366666666665	6.857213333333333	6.303546666666667	1.7484666666666666	1.3157166666666666	2.2438000000000002	2.2384033333333333	2.991213333333333	8.492853333333333	7.965093333333333	5.093073333333333	1.7157596666666666	5.223263333333334	4.98784	8.529673333333333	4.837963333333334	18.6149	17.952233333333332	18.6097	5.751236666666667	15.066166666666668	20.833533333333335	10.834283333333333	10.39311	3.8871366666666667	4.524536666666667	2.7854230666666666	0.9986589	1.1002123333333333	1.5665286666666667	3.006736666666667	0.05844796666666667	0.029796100000000002	0.31851833333333335	0.076411	0.07642166666666667	0.1738536	0	0	0.394636	0	0.02601996666666667	2.3209166666666667
SollycM82_v1.4G016440.1	0.27908	5.5878475	5.2377875	4.7396575	6.5448625	5.4697125	4.7890975000000005	5.8067725	4.9567025000000005	4.6888775	5.0647725	3.30554	3.2885	3.3919	2.3560675	3.0858475	6.645213333333333	6.5017575	4.2882725	4.3278175	4.600325	4.3530275	4.06569	4.8079675	3.69559	3.39686	3.5276075	3.077465	2.5251275	2.78899	3.0659775	3.4667875	0.17724826666666665	0.5099168	3.8765075	4.1292275	2.8380025	2.95764	3.3770275	2.7593625	2.1770674999999997	2.0323	2.1412424999999997	2.4918075	2.44869	2.093365	2.50202	3.510055	0.26920466666666665	0.9654550000000001	3.6758675	3.737775	3.0172275	3.6028875	3.7043025	3.4284175	2.58557	3.135385	2.5512699999999997	2.7814449999999997	2.580955	2.6893425	3.317555	3.522655	0.5424780666666666	5.22138	3.1044925	1.981665	3.8518225	4.1125275	3.6134375	4.1703975	3.23331	2.9563825	2.4883325	3.0530175	3.4902925000000002	39.94096666666667	533.4543333333334	4.61799	6.7997575	1.45416	1.29552425	2.069905	1.2390275	1.6389525	1.571775	2.1003724999999998	2.252855	1.7664024999999999	2.2665825	2.9236174999999998	3.07941	0.3960999333333334	0	0	0.013420266666666666	0.0132706	0.2830493333333333	0.20823	0.024170766666666666	0.279359	0.012707566666666668	0	0	0.0101279	14.317779999999999	1.6636296666666668	1.9591636666666665	0.0726449	0.0321687	0.09697133333333334	0	0.4830466666666667	9.000936666666666	7.198353333333333	10.797953333333334	0.05824636666666667	0	0	0.026795266666666668	1.3151046666666666	7.8125	5.379036666666667	10.306106666666667	0.0196314	0	0.048817	0	0	0.5458600666666666	0.30356733333333336	1.8423933333333335	2.0389	2.184946666666667	2.1087466666666668	2.4025066666666666	2.22871	1.9914999999999998	1.0905856666666667	1.8531233333333332	6.2438	4.83766	4.307273333333334	3.904786666666667
SollycM82_v1.4G016450.1	4.804266666666667	1.37788175	1.4870475	3.6993925	6.8085225	16.0861625	10.88018	6.8715725	38.06015	25.538525	16.9709	18.77775	13.3329775	7.4938475	4.6117925	6.772005	3.6224602666666668	1.2160845	1.15360975	9.315695	3.5750200000000003	4.19315	2.3209475	4.0075825	11.7235825	11.0642475	11.0452	8.2134325	7.4468425	6.491327500000001	5.9299075	11.9326375	1.0047606666666666	3.2302866666666668	0.82413175	1.9759975	1.03593775	1.59194825	1.37259525	0.83648125	11.51324	9.2089725	10.39296	3.694975	1.3163855	0.9182462499999999	2.1390725	6.1028325	2.349857666666667	5.17797	1.00281975	2.8185675	1.11487425	2.8664899999999998	3.225475	2.5605175	14.024550000000001	13.20877	11.931275	5.5021525	4.309725	3.105335	4.4828125	13.061815	7.044426666666666	1.4435495	1.1246770000000001	1.08616525	0.88136975	1.0737485	1.14644775	1.9401275	5.0228375	1.9096175	3.8394	2.8946074999999998	3.15275	9.18329	10.374993333333334	0.79525475	1.63437	0.300436	0.43976075000000003	0.65920275	0.56776925	0.9432357499999999	0.650973	0.7152302500000001	0.7230719999999999	0.5405055	0.7824329999999999	0.46087775	0.6801165	9.478166666666667	7.7781633333333335	0.7205796666666666	0.14249	0.03522533333333334	0	0	0	5.55581	3.2029733333333334	1.8420666666666665	0.5486246666666666	0.191015	0.018023966666666665	0	0	3.5241366666666667	6.188486666666667	0.9006113333333333	0.328682	0.31540866666666667	0.018479866666666667	0.04989533333333334	0	7.691796666666667	7.479056666666667	0.9959883333333334	0.27502466666666664	0.15295726666666667	0.08943566666666668	0.10908013333333333	0.028563933333333333	9.339653333333334	6.66443	0.1901206	0.5198826666666667	0	0.15778266666666665	0.20990733333333333	0	0.47549933333333333	0.2837926666666667	0.535926	0.9993933333333332	0.855942	0.8077873333333334	0.47239433333333336	0.39139033333333334	1.8578166666666667	23.367575	1.3443100000000001	1.2487733333333333
SollycM82_v1.4G016460.1	0	39.164525000000005	34.759725	18.40465	14.005675	17.645175	18.7089	20.5378	20.972475	15.33155	17.807	9.443832500000001	10.562155	10.545095	6.9310525	8.9255075	0	43.613125	33.43745	12.188975	11.914925	11.4973	12.988605	14.955725	10.7709025	10.6633475	11.48975	5.5564350000000005	5.8334825	6.3158325	4.1338625	6.3498725	0	0	17.0841	8.684809999999999	8.1524725	7.76229	8.97386	7.543975	4.380095	6.254685	6.701595	3.66546	4.5283275	3.1069975	3.7119574999999996	4.687885	0	0	24.2376	12.28415	16.042825	18.0058	14.85655	14.6424	10.439869999999999	11.4721925	10.783832499999999	6.9271525	7.2528525	5.8318425000000005	6.0832725	8.8435325	0	37.524275	22.871274999999997	15.380225	17.889975	20.92885	19.095225	18.97615	16.874575	17.197400000000002	14.524125	13.85117	13.622705	0	0	38.524049999999995	14.36625	9.0014725	7.1565674999999995	11.584175	9.5559825	8.0260375	6.936635	8.69027	6.4480450000000005	6.9312725	6.97332	6.5786975	7.536765	0	0	0	0	0	0	0	0	0	0	0	0	0	0	0	0	0	0	0	0	0	0	0	0	0	0	0	0	0	0	0	0	0	0	0	0.3253203333333333	0	0	0	0	66.97176666666667	67.62923333333333	68.27720000000001	63.250033333333334	51.95033333333333	71.5521	13.138566666666668	20.146833333333333	41.092	24.55205	43.062533333333334	60.252266666666664
SollycM82_v1.4G016470.1	3.77638	18.09285	18.12365	14.08165	17.8452	30.49995	18.731524999999998	16.53715	12.3532025	7.1734	6.288715	1.030395	0.92398425	0.3632085	0.333200375	0.2989815	6.563393333333334	19.340475	24.713275	22.3343	14.863150000000001	23.356225000000002	13.950825	12.459475	4.47464	2.06232275	2.47353	0.367849	0.2025618	0.22780875	0.172169575	0.29191285	2.7981233333333333	1.6271633333333333	14.252625	11.42185	9.2534975	11.771685	8.3433925	6.6601300000000005	0.50415725	0.42028575	0.5732865	0.17250875	0.155481325	0.1099823	0.107284925	0.241817175	3.05374	1.4236566666666666	12.22895	4.894015	4.8947975	14.70925	7.8531675000000005	7.04657	3.2972275	2.1716125	1.2974305	0.5642975	0.5634045	0.52229075	0.5840985000000001	0.41831375000000004	4.42215	19.015050000000002	21.74285	4.8092425	6.8565175	14.593925	13.33255	9.7185625	5.1616975	4.849835000000001	2.0920325	1.6811500000000001	1.6394975	2.7949	1.8745	16.662525	15.40495	9.7569875	5.662895000000001	9.420955	5.7947275000000005	12.993599999999999	8.595040000000001	12.5364	13.79925	11.563635	14.417125	10.426595	15.1175	1.81185	2.654803333333333	3.0754566666666667	2.7290200000000002	2.9183533333333336	6.5379966666666665	4.561726666666667	6.737963333333333	1.5021353333333334	2.6674666666666664	1.90269	1.57721	2.4474533333333333	4.411693333333334	5.118703333333333	6.984796666666667	1.4154463333333334	1.78804	2.3238733333333332	1.6779466666666667	1.7065133333333333	6.491606666666667	8.017336666666667	12.472533333333333	1.3097323333333333	3.3560433333333335	5.149783333333334	4.94302	5.561563333333334	10.750493333333333	10.18809	12.078686666666666	1.6176046666666668	2.1416866666666667	3.3187933333333333	1.4918026666666666	1.5826526666666667	5.621376666666667	5.820073333333333	4.628356666666667	21.2913	16.500533333333333	19.022	21.3803	24.3727	21.076633333333334	7.01407	6.007943333333333	33.34003333333333	1.0137055	21.328766666666667	25.027233333333335
SollycM82_v1.4G016480.1	0.25273066666666666	0	0	0	0	0	0	0	0	0.050945	0	0	0	0	0	0	0.19263666666666668	0	0	0.043115	0	0.02586775	0	0	0	0	0	0	0	0	0	0	0	0.048329566666666664	0	0.09298075	0.0422615	0	0.030199	0	0	0	0	0	0	0	0	0	0.4770033	0	0	0.037216	0	0	0	0	0	0	0	0	0	0	0	0	0.326001	0	0	0	0	0	0.026469	0	0	0	0	0	0	0	0	0	0.186092	0.18445775	0.034392149999999996	0.017753175	0.08606775	0.205621	0.1207563	0.0440865	0.15087974999999998	0.1325875	0.05656030000000001	0.11918379999999999	0.119419	0	0.04067833333333334	0.0221904	0	0.0207282	0.22172163333333333	0.5999256666666667	0.38971866666666666	0.04528833333333334	0.1811206	0.0775956	0.03220286666666667	0.0275919	0.0579771	0.48437966666666665	0.3411	0	0.38669866666666664	0.022314066666666663	0	0.2032687	0.034630666666666664	0.21659376666666666	0.3560546666666667	0.09275943333333334	2.030819333333333	3.485716666666667	1.6072533333333334	5.6413899999999995	9.288813333333334	6.476623333333333	8.75561	0.0269818	0.0986016	0.37704333333333334	0	0	0.024252766666666665	0.14031866666666667	0	0.013275418619133334	0.023231366666666666	0	0	0.009481066666666666	0.0074384333333333335	0.011440333333333334	0.0578658	0.006177333333333333	0	0.11274643333333334	0
SollycM82_v1.4G016490.1	0	0.411623	0.20812875	0.0321655	0.03173725	0.0242978	0	0	0	0	0	0.02499545	0	0.02975025	0	0	0	0.38056925	0.3625115	0.16700199999999998	0	0	0	0	0	0	0	0	0	0	0	0	0	0	0.08541725	0.0714375	0.0391265	0	0	0	0	0.0283025	0.023866125	0	0	0	0	0	0	0	0.20440925	0.117628	0	0	0.047463525	0	0	0	0	0	0	0	0	0	0	0.8511745	0.58487225	0.27790525	0.31088299999999996	0.24242625	0.119169	0.1042514	0.0564777	0.160494	0.021350525	0.097900975	0	0	0	0.061707	0.2885705	0.2671335	0.079642675	0.18845050000000002	0.082435575	0.070754625	0	0.0719265	0.129622625	0.09554	0.048155674999999995	0.042469024999999994	0.1291676	0	0	0	0	0	0	0	0	0	0	0	0	0	0	0	0	0	0	0	0	0	0	0	0	0	0	0	0	0	0	0	0	0	0	0	0	0	0	0	0	1.2326966666666666	0.8998243333333333	1.3761333333333334	2.48264	1.4014166666666665	2.03436	0.09213053333333333	0.04558	0.19976	0	2.096563333333333	17.13843333333333
SollycM82_v1.4G016510.1	2.46358	0.39657925	0.67879475	0.6947622499999999	5.5987475	7.77867	7.9935975	7.74705	8.2437725	8.263457500000001	8.9829275	7.177655	7.4559074999999995	6.9055725	4.31561	6.6446000000000005	1.5582470000000002	0.67271	0.5491159999999999	6.3147375	6.5784825	7.225785	5.5432625	7.3356925	6.6454075	6.6153825	6.4119575	5.22445	4.74785	5.3179	4.78326	8.6338625	0.05304233333333333	0.27823633333333336	0.62957	4.0503100000000005	4.875414999999999	5.784459999999999	10.2342025	5.1823825	3.7091275	3.402495	5.2884725	3.75592	4.658355	3.34903	4.0325875	6.79225	0.6620136666666666	0.135066	0.70658975	4.398405	3.4061850000000002	8.853494999999999	9.2221625	7.569915	6.1002525	4.9494825	7.6186774999999995	4.6065125	5.5269275	5.6358375	6.3656275	7.4606425000000005	0.8723183333333333	1.026505	0.8048872	2.162413	5.542605	7.3174775	8.0827425	8.0487	7.302225	5.967615	7.681452500000001	5.1232275	6.8243825000000005	0.5033313333333334	0	0.255235	5.4693249999999995	4.07656	1.8922335	7.6849775	1.9894475	9.9539525	2.524055	9.8207275	12.7537	7.9395375	11.5845	7.439615	10.534035	0.056708666666666664	0.44101066666666666	0.532435	1.1575010000000001	1.2297373333333335	5.56163	5.503233333333333	4.749393333333333	0.16695533333333334	1.1163833333333333	1.0027246666666667	1.8934166666666667	2.2423333333333333	7.889643333333333	7.299923333333333	7.2229833333333335	0.23722300000000002	0.431456	0.399661	2.4429133333333333	1.2163113333333333	7.50942	6.844593333333333	11.67025	0.40984333333333334	0.4855623333333334	1.9310266666666667	1.96445	1.34642	6.30316	3.734776666666667	6.019196666666667	0.8959003333333333	0.14414633333333332	0.7823403333333333	2.30151	0.8799063333333333	4.547546666666667	5.654866666666667	8.231483333333333	2.6591933333333335	1.2383693333333334	3.1732096666666667	2.0364466666666665	2.95188	1.2651066666666668	1.8735133333333334	1.08968	3.8834966666666664	8.369444999999999	2.7199633333333333	3.4768866666666667
SollycM82_v1.4G016520.2	0	29.24905	23.46085	18.699749999999998	18.1383	12.527025	15.70335	15.955475	14.781125	15.247125	15.40775	10.821204999999999	9.63579	8.7712625	7.1422125	12.352025	0	33.48505	23.175875	28.795325	12.713175	10.701162499999999	9.41143	11.4058	10.581512499999999	9.21312	10.00015	6.3484425	6.8541475	7.556825	6.15134	13.119724999999999	0	0	21.708975	23.3599	12.33292	9.765045	9.844345	10.5989	3.6577450000000002	3.9893925	4.53562	4.649565	5.8275925	3.355575	5.5027025	11.756025000000001	0	0	26.78175	29.538025	16.371375	8.74846	12.72635	11.2271375	9.8499325	9.5926475	10.23078	8.1919375	10.88767	8.413155	10.6079925	16.538825	0	31.43265	25.129025	25.0822	19.547075	10.46707	11.9872225	16.094925	11.7329	10.342375	8.757697499999999	12.4932	15.570875000000001	0	0	13.958075000000001	18.62705	4.158575	5.35494	6.195245	4.5913625	10.69119	7.6461625	9.04994	10.20566	9.6645625	10.85014	9.028255	10.64559	0	0	0	0	0	0	0	0.049544	0	0	0	0.036219	0	0.08842866666666667	0.13444033333333333	0.095359	0.20772433333333332	0	0.10038733333333333	0	0	0	0	0	0	0	0	0	0	0	0	0	0	0	0	0	0	0	0.05116766666666667	0	55.50416666666666	33.3852	29.078833333333332	39.74183333333333	46.963	45.78666666666667	11.094846666666667	4.25886	36.60013333333333	24.94545	12.854433333333333	23.060100000000002
SollycM82_v1.4G016530.1	0	0	0	0	0	0	0	0	0	0	0	0	0	0	0	0	0	0	0	0	0.05974675	0	0	0	0	0	0	0	0	0	0	0	0	0.14194766666666667	0	0.03354025	0	0	0	0	0	0	0	0	0	0	0	0	0	0.08932876666666667	0	0	0	0	0	0	0	0	0	0	0	0	0	0	0	0	0	0	0	0	0	0	0	0	0	0	0	0	0.3968811333333333	0	0	0	0	0	0	0	0	0	0	0	0	0	0	0.159113	0.0263796	0	0	0	0	0	0	0.2611483333333333	0.07809326666666667	0.10160566666666666	0	0	0	0	0.055077999999999995	0	0	0.19033199999999997	0	0.20784766666666665	0	0	0	0.250722	0.054720333333333336	0.2046877	0.16827033333333333	0	0.05349433333333333	0	0	0.03992466666666667	0	0	0	0	0	0	0	0	0.0060136	0.022371666666666665	0	0	0	58.081066666666665	439.54033333333336	0	0.00619225	0	0
SollycM82_v1.4G016540.2	0	9.687275	8.3134125	6.4117625	8.79848	9.1588275	8.87865	10.39237	11.54715	10.571555	9.7929825	12.099599999999999	11.807925000000001	10.748025	10.13406	11.39457	0	10.4555475	6.35887	9.22192	8.07712	8.7078225	6.080355	8.930497500000001	10.012605	10.288897500000001	10.1805825	11.0381	10.783999999999999	10.77777	11.038475	12.482099999999999	0	0	8.0909525	9.9034025	6.6967025	7.64188	8.340797499999999	6.7130925	6.911855	6.3732475	7.939322499999999	8.5336225	8.5721025	6.998895	8.939982500000001	12.4902	0	0	7.75462	10.4723675	9.2819825	9.3248975	8.87142	9.386542500000001	11.0333675	10.468515	10.1599275	9.994557499999999	10.733662500000001	10.3577475	11.942725	12.230575	0	12.378124999999999	8.884895	7.86376	9.7892525	8.9481775	9.9533825	13.113949999999999	13.034525	11.5945	12.213675	12.935525	14.5506	0	0	12.37055	13.16565	4.660255	3.769765	6.1348875	4.65059	5.7531625	4.7719075	6.510235	7.8739475	6.763705	7.6336675	6.85946	8.498955	0	0	0	0	0	0	0	0	0	0	0	0	0	0	0	0	0	0	0	0	0	0	0	0	0	0	0	0	0	0	0	0	0	0	0	0	0	0	0	0	6.268050000000001	6.547153333333333	8.36271	10.10247	9.010273333333332	7.888443333333333	4.9269	4.7408	11.482666666666667	16.421525	14.547266666666667	9.82422
SollycM82_v1.4G016550.2	7.832233333333333	3.0871775	4.5530375	6.82446	7.4178425	6.27508	6.56889	6.7075825	5.48704	6.553655	4.637245	3.00646	2.4547625	2.73711	1.8597875	1.29167675	16.91406333333333	3.93961	5.3368075	7.0717324999999995	5.195185	4.597025	3.6048575	6.5274025	3.65218	2.796025	3.1233725	1.61206025	1.53446925	1.300859	1.51237	1.270543	9.677766666666667	12.001756666666667	2.92193	3.1256325	2.2166675000000002	1.61523	1.74841	1.8487525	0.99375775	0.66004625	0.538908	1.018127	0.61204625	0.6538055	0.82169575	0.6762195	4.06589	7.355930000000001	4.358575	6.2068825	6.390905	4.8306575	6.3291474999999995	6.37368	3.03532	3.0485175	2.27964	1.1121162500000001	1.41587	1.37946	1.334943	1.21421275	1.4898643333333335	4.0792925	5.4003225	6.6670875	6.658965	5.404045	7.022114999999999	6.364505	3.416395	2.98086	2.1305375	2.9808775	2.4880325	4.08118	4.204353333333334	3.5023525	4.327625	1.47769775	2.7465625	2.6193999999999997	2.3395775	5.0362675	5.2491525	5.1696425	6.9115525	5.3105975	6.5713725	6.370502500000001	6.61046	37.6463	46.99143333333333	14.418466666666665	5.05097	3.47368	5.911716666666667	6.196996666666667	4.331886666666667	22.507099999999998	58.811933333333336	66.60253333333334	41.2771	28.472966666666665	37.8749	42.599466666666665	33.8219	10.930423333333334	14.730366666666667	18.4018	38.487966666666665	25.959266666666668	35.9893	61.50613333333333	46.36143333333333	3.0792566666666668	3.38747	3.1474166666666665	0.42011756666666666	0.2858563	0.5731406666666666	0.42350566666666667	0.26581560000000004	21.27656	14.485833333333334	13.121336666666666	8.847553333333334	7.351994333333334	16.375153333333333	24.504833333333334	17.7307	9.66803	10.713406666666666	7.411206666666667	8.79877	9.04386	8.042513333333334	2.1256166666666667	1.9299166666666667	5.250483333333333	3.6403725000000002	3.374693333333333	3.5213833333333335
SollycM82_v1.4G016560.1	1.634346	0	0	0	0	0	0	0	0	0	0	0	0	0	0	0	3.0436833333333335	0	0.03558175	0	0	0	0	0	0	0	0	0	0	0	0	0	25.690166666666666	54.73643333333333	0	0	0	0.015128475	0	0.034765199999999996	0	0	0	0	0	0	0	0	14.686753333333334	23.31843333333333	0	0	0	0	0	0	0	0	0	0	0	0	0	0	4.334665666666667	0	0	0	0	0	0	0.03029	0	0.014601925	0	0	0	1.1590576666666668	47.9767	0	0	0	0	0	0	0	0	0	0	0	0	0	0	7.4688	7.431376666666667	2.28344	0	0	0	0	0	16.255906666666668	10.873899999999999	5.108186666666667	0.17681233333333335	0	0	0	0	9.078126666666666	3.6564633333333334	0.922022	0	0	0	0	0	4.654823333333333	0.236436	0.17584833333333336	0	0	0	0	0	13.039176666666666	4.22843	0.846923	0.7053673333333333	0	0	0	0	0	0	0	0.0161816	0	0	0.012670466666666666	0	0	0	0.005046233333333333	0
SollycM82_v1.4G016570.6	3.5918	0.67019625	2.5175425	3.075805	3.905425	3.8312875	3.872785	4.3117725	2.7488875	2.42514	3.2037675	0.92032775	1.29417575	0.83938825	0.84061125	1.5652645	2.9509716666666663	0.7941965	1.8436625	2.2148700000000003	3.2270775	3.1185725	2.45077	3.2916425	1.813725	2.1902975	2.2624575	0.86083225	0.6074605000000001	0.93527925	0.76620275	0.986117	5.095328	5.856456666666666	0.6668035	1.3943425	1.104555	1.795725	2.1755225	1.7992125	0.97143275	0.8804402499999999	1.4815749999999999	0.7402145	0.6861365	0.5471485	0.48798625	0.41147525	4.71249	5.547933333333333	0.83974975	1.37095775	1.586175	1.469769	1.6248205	2.72152	1.14224925	0.8402944999999999	1.4823185	0.74648525	0.5859175	1.2526760000000001	0.519846	0.543688	1.4221599999999999	1.163761	1.5666525	0.98128475	2.2065925	2.0460225000000003	1.7371699999999999	2.0227225	1.488455	0.816679	0.8280695	0.7826705	0.55480425	3.265553333333333	4.63893	0.61337325	2.0024525	0.522899	0.156271875	0.488273	0.26497175	0.254398	0.249479075	0.324814	0.38085125000000003	0.23701495	0.223426975	0.29438925	0.35564450000000003	3.64221	3.8868733333333334	5.51534	8.46201	4.19536	4.2432566666666665	4.847173333333333	5.323486666666667	4.484516666666667	4.345683333333334	7.4382866666666665	6.120636666666667	3.3266533333333332	5.632953333333334	6.51346	7.3820966666666665	3.6207233333333333	2.581663333333333	3.7608833333333336	4.001159666666666	2.9101033333333333	3.15886	4.326393333333333	5.336503333333333	5.243943333333333	3.6884433333333333	4.0602599999999995	4.524793333333333	3.4932933333333334	2.1915033333333334	3.5288066666666666	5.393956666666666	3.26487	1.7222866666666665	2.73967	3.34696	2.9822766666666665	4.951280000000001	3.4928933333333334	3.479777	0.479904	0.6121113333333333	0.8367763333333333	1.001379	0.8539220000000001	0.578601	1.05384	0.12870969999999998	1.2348836666666667	1.3008255	0.296793	2.5826166666666666
SollycM82_v1.4G016580.1	8.729613333333333	32.88925	28.7436	25.995975	21.241825	15.989225	16.805875	16.758375	11.69	13.502725	15.88165	7.6122075	6.65266	6.422475	7.99545	14.838875	19.585366666666665	34.844375	32.5575	26.835250000000002	15.10095	11.601500000000001	9.6841925	15.875350000000001	9.745785	12.237124999999999	12.001945	7.757805	8.2744575	7.414607500000001	12.028775	20.253325	16.041900000000002	9.907016666666667	35.308125000000004	19.361325	15.782525	9.422785000000001	10.3284025	14.3566	8.81235	10.332664999999999	9.573395000000001	5.094374999999999	5.4278825	6.9804375	7.7967425	15.870675	15.904366666666666	9.147446666666667	29.833824999999997	21.536975	18.204325	11.693100000000001	10.116035	14.3653	9.597010000000001	11.324435	10.8352575	8.7716375	10.6281075	9.1595475	14.531775	21.549174999999998	14.6379	37.717375000000004	27.147725	17.620025	16.06915	10.0477125	12.308885	8.3857375	9.478695	5.9176850000000005	8.79193	9.910165	15.940625	16.62366666666667	8.631083333333333	36.7423	20.107825000000002	3.8305075	3.8532675000000003	4.0479375	4.18899	8.88925	8.1819225	7.90969	9.64552	7.4299925	11.7494275	11.6235675	14.40505	8.95309	9.249346666666666	7.55616	10.035166666666667	12.318796666666666	11.217233333333333	17.622766666666667	22.852333333333334	9.188213333333334	12.506503333333333	13.907399999999999	14.606	20.461633333333335	22.0468	30.026333333333334	35.23	7.4552933333333335	13.303466666666667	13.041566666666666	14.895466666666666	19.243566666666666	26.111533333333334	17.970433333333332	17.360333333333333	7.119800000000001	11.038593333333333	21.6589	15.327833333333333	15.0679	25.1738	16.422866666666668	22.549333333333333	8.387403333333333	8.60492	9.37298	9.5708	10.057683333333333	26.088733333333334	22.7987	17.829166666666666	8.04489	2.1709066666666668	7.086903333333334	14.3021	10.34665	10.6926	4.046946666666667	2.4583266666666668	18.865466666666666	11.326375	3.635746666666667	7.19102
SollycM82_v1.4G016590.1	23.062033333333332	10.8767725	5.01944	7.4481275	3.5528975000000003	0.6708587500000001	2.991	2.445005	1.7002725	1.93502	2.45850025	1.11724825	0.624267	0.997771	0.243851	0.39472850000000004	30.457366666666665	8.367415	4.7560375	3.30061	4.426635	1.37415675	2.75543525	1.77729	1.1148175	0.5315275	0.41325524999999996	0.133756	0.33002025	0.599445	0.2704925	0.066032	30.542466666666666	31.130133333333333	4.9597825	3.6707825	4.32593	2.394805	3.7985925	2.3215225	0.6195327500000001	0.771308	1.39222575	0.6433625	0.9402382499999999	0.42893400000000004	0.2673795	0.314315	30.165133333333333	34.2251	6.6960875	3.6513375	5.8487599999999995	2.9940175	2.16734075	1.6258885	0.8107949999999999	0.8081927499999999	1.1439455	0	0.3084835	0.1213655	0.13675175	0.283531	27.129633333333334	9.0874825	5.55236	8.7975525	4.8297075	3.1740850000000003	2.39931	0.8702425	1.04733925	0.82734525	0.5239285	0.40682050000000003	0.4401595	13.078776666666666	43.3895	11.25653	3.0692225	1.532645	0.63080675	2.10657625	1.4905405	1.0169325	0.4908925	1.39275675	0.45433025	0.71596275	0.14386525	0.47756625	0.4274945	15.300366666666667	105.38433333333333	111.28663333333333	47.8181	45.13843333333333	39.9296	53.44083333333333	52.67893333333333	27.725733333333334	63.05603333333333	73.0142	37.931866666666664	44.02153333333333	71.46783333333333	61.86176666666667	42.025866666666666	31.508466666666664	30.1936	42.69083333333333	21.13993333333333	24.912366666666667	54.21736666666666	63.663066666666666	40.053533333333334	49.27583333333333	56.022533333333335	53.03483333333333	49.61793333333333	43.28766666666667	77.66673333333333	66.98613333333333	65.78913333333334	35.505066666666664	41.2285	34.63386666666667	33.18886666666667	22.539233333333335	61.2709	62.581900000000005	54.86416666666667	3.56603	3.27581	4.070593333333333	1.9154466666666665	3.7631366666666666	2.54169	3.361753333333333	3.0947066666666667	4.919976666666667	0.57276175	2.7696433333333337	3.7195766666666663
SollycM82_v1.4G016600.1	0	7.0277375	9.546645	8.445947499999999	18.07735	19.125375000000002	21.314275000000002	21.9298	19.36535	22.048	23.26055	9.5357825	9.4241725	9.1523325	9.1365	14.882825	0	10.343092500000001	8.77937	24.7413	18.4893	16.175075	14.196475	16.853775	12.836775	13.3951	13.531475	9.19315	9.805315	9.9940325	10.264569999999999	18.663425	0	0.203823	8.195734999999999	15.58385	13.026175	11.960325000000001	14.68095	11.202475	8.450474999999999	9.16918	11.8476	9.3605725	10.73819	8.538375	9.906375	16.263025	0	0	10.124245	19.1069	11.752825	14.208275	15.8742	13.892275	14.571825	13.745175	16.223925	10.9208	11.648497500000001	11.418177499999999	13.73335	17.4723	0	12.64245	9.9302	9.08912	18.0379	15.75	14.57485	16.919475	15.304775	10.08629	10.9254725	9.311875	14.169925	0	0	7.147945	13.02565	4.8294775	5.800475	11.537424999999999	5.2881275	30.6613	15.251425000000001	25.7997	36.121674999999996	28.001875	31.790499999999998	27.331274999999998	32.202125	0	0	0.322564	0	0	0	0	0	0	0	0	0	0	0	0	0	0	0	0	0	0	0	0	0	0	0	0	0	0	0	0	0	0.0329413	0.18729600000000002	0	0	0	0	0	0	7.474740000000001	2.2724966666666666	5.64548	7.373426666666667	8.601586666666666	7.84622	3.2841533333333333	2.919086666666667	19.38843333333333	30.856025	14.922366666666667	16.237233333333332
SollycM82_v1.4G016610.1	0	0	0.057603	0.061057075	0	0.03194025	0.04911905	0	0	0.03130275	0	0.017235175	0	0.0195538	0.025644	0.041665775	0	0	0.0525505	0	0.08514479999999999	0.0326366	0.044672	0.045054399999999994	0.07216787499999999	0.013974225	0.012064425	0	0	0	0	0.013430575	0	0.22224366666666667	0.0276395	0.020396975	0.0534125	0.0488647	0.05270625	0.039630575	0	0	0.0145844	0.012248125	0	0	0	0.04054145	0.30075433333333335	0	0.0508598	0.1390085	0.21550975	0.0595015	0.105488775	0.074737475	0.065686575	0.06437605	0.023920274999999998	0.029004975000000002	0	0.0127631	0	0.013521275	0.4533833333333333	0.045643775	0.19399375	0.16150825	0.10070615	0.12676025	0.12736625000000001	0.022949225	0.0324642	0.026916	0.0570875	0.01404735	0	0.761709	0	0	0.074783925	0.018171375	0.0466645	0.067707475	0.084729	0.04668175	0.0274213	0.0358625	0.012608025	0.118379425	0.015129225	0.054608125	0.024380275	0	0	0	0.2808036666666667	0.09576466666666666	0.9028313333333333	1.940196	1.547752	0.13642466666666667	0.320587	0.12637066666666666	0.34658666666666665	0.7517503333333334	1.7081689999999998	1.3569876666666667	1.7819443333333334	0.104835	0	0	0.19873366666666667	0.3622433333333333	0.7752283333333333	0.6162916666666667	0.4951696666666666	0	0	0.08478266666666667	0.323501	0.24028000000000002	2.0907163333333334	1.1901286666666666	1.144059	0	0	0	0	0.21435766666666667	2.973566	0.566476	0.3082683333333333	9.635246666666667	6.753423333333333	9.491293333333333	10.876766666666667	11.1392	11.677933333333334	2.14004	1.8873466666666667	6.009226666666667	7.9759150000000005	7.213163333333333	5.550783333333333
SollycM82_v1.4G016630.1	57.21313333333333	0	0.89718125	0.8937065	4.0155475	2.72018	3.56406	4.24839	3.0084825	4.3928225	5.372665	2.9296225	5.63732	3.9063025	2.811665	5.04958	71.03513333333333	0.6746065	0.21161475	8.4415025	5.4840374999999995	3.20707	1.54041125	4.5598975	1.663247	2.3846125	1.8394625	2.897155	2.7564525	3.8820275	1.9136555	4.0639325	47.19493333333333	45.56806666666667	0.387144	4.8788055	4.09087675	3.78674	6.50653	3.0961925	3.145155	1.8226925	5.0322625	4.1616025	5.8908625	3.08982	5.89026	5.2934625	76.34573333333333	25.78826666666667	0.29696750000000005	3.9880649999999997	7.701935	7.20978	5.331775	3.81196	2.13131175	3.389715	2.9223175	1.8846875	3.61748	2.50689	3.9742525	4.50523	77.6022	0.381738	1.2199754999999999	2.006964	5.13353	3.1731625	7.5921650000000005	2.34298	1.192675	2.2316825000000002	4.4387475	2.0121225000000003	2.0044275000000003	67.64996666666667	35.483	0.24824625	1.49536	1.183853	2.8618725	7.7077	2.7610225	16.170675	11.793225	23.066425	26.1419	25.393725	29.8753	14.2606	21.142075	29.824166666666667	28.419566666666668	42.15983333333333	31.5348	65.6133	53.89776666666667	87.02116666666667	58.2184	22.9652	34.838166666666666	56.8251	24.185133333333333	35.19173333333333	76.95	73.0154	69.8573	24.270166666666665	35.41623333333333	43.811099999999996	29.630633333333336	60.74216666666666	85.35626666666667	84.0485	85.27193333333334	32.28723333333333	40.00136666666667	72.37706666666666	46.14536666666667	62.26833333333333	79.99883333333334	87.4687	80.33203333333333	28.057766666666666	36.50043333333333	41.32756666666667	26.6991	65.15813333333332	97.55473333333333	100.28066666666666	82.14256666666667	19.507833333333334	12.25182	29.013083333333334	32.74173333333333	33.2031	17.226300000000002	9.645263333333334	6.387336666666666	16.052229999999998	59.377025	28.864533333333334	18.611866666666668
SollycM82_v1.4G016650.1	0.6357256666666666	0	0	0	0	0	0	0	0	0	0	0	0	0	0	0	1.05542	0	0	0	0	0	0	0	0	0	0	0	0	0	0	0	0.1691641	0.1073247	0	0	0	0	0	0	0	0	0	0	0	0	0	0	0.5002920000000001	0.013791200000000002	0	0	0	0	0	0	0	0	0	0	0	0	0	0	0.671099	0	0	0	0	0	0	0	0	0	0	0	0	1.1725506666666667	0.2446053333333333	0	0	0	0.1810035	0.23793575	0.07884575	0	0.1170825	0	0	0.1214915	0	0	0	0.4339285333333333	0.3891266666666667	0.25389433333333333	1.2363140000000001	0.622116	0.8612146666666667	0.7954066666666667	0.902337	0.032365200000000004	0.20281566666666667	0.283955	1.16311	0.977223	0.7804283333333333	0.9242763333333334	0.662971	0.11145866666666666	0.273887	0.24658333333333335	0.9460596666666667	1.57247	0.8959763333333334	0.8608506666666667	1.0051673333333333	0.1088391	0.544691	2.2684266666666666	2.3219933333333334	1.1886673333333333	2.451496666666667	1.9821433333333334	1.4349366666666667	0.05586966666666667	0.24221600000000001	0.881662	0.9813816666666666	1.7655613333333333	0.901436	0.397028	0.28386453333333334	0	0	0	0	0	0	0.6957003333333334	0.36414199999999997	0	0	0	0
SollycM82_v1.4G016660.2	4.13081	0.07057	0.23333425	2.782475	1.510503	3.0294975	1.62448	0.7848504999999999	5.2984925	1.34877175	1.46554725	2.994275	1.20705375	0.13933125000000002	0.8828407500000001	0.9588464999999999	7.142753333333333	0	0.0513805	0.91850675	0.385299	0.8313865	0.48278774999999996	0.25983100000000003	1.38388975	0.42355425	0.5458595	0.57052375	0.368388	0.34368875	0.40231700000000004	0.13771775	7.4445	2.0491456666666665	0.0939995	0.0519195	0.0516305	0.0240755	0	0.0256525	0.20230575	0.06372675	0.05829575	0.2674587	0.07134825	0.307521	0.1010135	0.08389325	9.142479999999999	1.3218806666666667	0.11658550000000001	0.940718	0.62618675	0.5066245	0.1980245	0.15004865	2.0626325	1.991412	0.9637435000000001	1.1768315	1.4016725	0.8392965	0.88546675	0.44393275	6.543336666666667	0.0966975	0	0.5614185	0.22995600000000002	1.27576325	0.52368925	34.990275000000004	8.508255	35.001325	16.05595	16.5526	12.627625	18.7113	2.34755	0	0.03657175	0.03825375	0.0151299	0	0.014566025	0.41612225	0.43030525000000003	0.27306125	0.23557225	0.256148	0.3536275	0.28433015	0.20978549999999999	3.026456666666667	4.592333333333333	4.432056666666667	4.786943333333333	3.7968133333333336	3.948376666666667	9.810266666666667	12.480466666666667	6.180666666666666	31.281333333333333	28.00476666666667	14.505433333333334	6.03571	5.507343333333333	6.657616666666667	9.528246666666668	3.5422733333333336	19.661646666666666	26.6804	22.512800000000002	5.6582	4.465913333333333	6.273983333333334	7.66336	0.8675763333333333	7.707976666666666	13.145333333333333	6.32923	4.66615	6.741326666666667	8.190293333333333	10.387633333333333	3.82127	8.228023333333333	16.131433333333334	4.7754666666666665	6.138636666666667	4.781553333333333	6.937053333333333	7.56271	51.25556666666667	20.182033333333333	16.62493333333333	44.36326666666667	68.14116666666666	52.760533333333335	0.5293343333333334	3.8151	0.41428306666666664	3.4154375	4.808543333333333	0.040211000000000004
SollycM82_v1.4G016670.1	8.797906666666666	16.070675	18.147725	14.347925	17.58005	18.878825	17.903425	19.20695	15.120775	13.4083	13.068975	11.1281	10.50258	10.4313425	9.0554925	9.765562500000001	3.08077	17.407525	14.859725	16.142475	17.045125	19.9687	15.8631	18.6269	14.844775	14.031675	13.1971	9.997385	10.37521	9.160105	9.7276525	11.14115	9.897490000000001	1.5452223333333333	12.166675	12.952375	15.777075	14.6221	13.908175	15.38725	8.0768975	7.969305	7.8657575	7.83406	7.29161	7.8731625	7.58396	9.648959999999999	7.637603333333333	1.4517366666666667	13.558475	15.473	19.050325	18.635525	16.685625	18.5544	11.733	13.181325000000001	11.124995	9.4772525	8.92991	9.908135000000001	10.1234675	8.2639925	6.3282066666666665	16.407525	17.855475	13.1641	18.34795	20.2047	23.519675	18.723075	16.30205	13.980525	11.7159725	10.3879725	10.6788575	5.8346100000000005	3.31135	11.7022725	11.9879	8.504585	4.6628925	7.81727	5.3634575	4.290235	2.9251725	4.792765	4.1983825	4.41808	5.383695	4.3394475	5.554625	1.6427663333333333	3.22636	2.4712366666666665	6.8402	9.202716666666667	6.0755333333333335	5.560133333333334	7.624013333333333	1.4073366666666667	3.1319333333333335	4.33478	6.245573333333334	11.60036	5.39656	5.498013333333334	16.136870000000002	1.9783966666666666	3.3041066666666667	5.47619	11.158913333333334	10.675063333333334	10.384113333333334	9.32375	14.942566666666666	2.0912466666666667	5.43176	9.469846666666667	10.788653333333333	15.055533333333333	15.083233333333332	14.738233333333334	18.4888	1.797612	4.296083333333334	5.559	6.667746666666667	5.63582	12.986699999999999	9.681276666666665	24.461199999999998	7.700653333333333	7.780456666666667	11.8603	12.422666666666666	11.831866666666667	9.816303333333334	7.731183333333333	3.5866933333333333	13.147066666666667	11.502125	13.8504	17.4973
SollycM82_v1.4G016680.1	0	45.670525	51.138549999999995	44.447375	32.7319	26.951999999999998	30.1974	24.760875	21.6285	22.9294	22.64395	16.07425	14.166675000000001	16.753349999999998	19.008625000000002	26.253925	0	55.947075	82.876425	63.895825	34.020375	30.6523	36.238325	29.776325	16.7896	18.592075	18.6969	14.1459	14.1702	15.823075	18.91625	22.781875	0	0	49.10235	31.366475	25.65915	27.815175	22.843275	27.008325	19.11915	18.919275	17.467425	21.13555	19.022275	20.063925	24.336225	26.871075	0	0	76.431825	58.66295	35.674549999999996	24.777075	25.10175	25.987650000000002	17.418575	16.97225	15.24785	14.5828	16.968474999999998	14.880275000000001	16.708875	26.791925	0	68.66325	53.752975	49.021	31.0599	21.3194	19.884075	19.011625000000002	17.727600000000002	14.198925	14.55675	17.40745	17.52065	0.035756333333333334	0	44.00615	29.643425	9.548472499999999	12.511050000000001	13.45045	14.0922	28.114975	25.977025	25.09035	32.18625	30.0184	25.603175	29.101225	31.669775	0	0	0	0	0	0	0	0	0	0	0	0	0	0	0	0	0	0	0	0	0	0	0	0	0	0	0	0	0	0	0	0	0	0	0	0	0	0	0	0	27.0588	20.025399999999998	25.0964	23.4295	26.054533333333335	33.416333333333334	21.270500000000002	12.23245	64.1455	24.919825	16.299966666666666	19.4698
SollycM82_v1.4G016690.1	NA	0	0	0	0	0.08212925	0	0	0	0	0	0	0	0	0	0	NA	0	0	0	0	0.046244	0	0	0	0.04197725	0	0	0.05213675	0.03890975	0	0	NA	NA	0	0	0	0.07219249999999999	0.062411	0.2104825	0.03734775	0	0.0922635	0.1178865	0	0.0760025	0	0.0310925	NA	NA	0	0	0	0.085162	0.0514675	0.03515425	0	0	0.0224122	0	0	0	0	0	NA	0	0	0.07326	0	0.0806615	0	0	0	0.057058	0	0	0	NA	NA	0	0	0.18461375	14.3918	10.4224925	14.5368	8.932125	13.938025	8.486295	9.5201225	7.437485	11.631575	7.1822	7.109322499999999	NA	NA	NA	NA	NA	NA	NA	NA	NA	NA	NA	NA	NA	NA	NA	NA	NA	NA	NA	NA	NA	NA	NA	NA	NA	NA	NA	NA	NA	NA	NA	NA	NA	NA	NA	NA	NA	NA	NA	NA	0.07387490000000001	0.09279896666666666	0.16015533333333334	0.107781	0.22008763333333334	0.077625	328.1	52.03346666666667	0.1178377	0.10379555	0.07011266666666667	0.1603517
SollycM82_v1.4G016700.1	0.1337	0	0	0	0	0.494453025	0.122063	0.0331965	0	0.054913175	0	0.020321575	0.061891	0	0	0.09286775	0.0225122	0	0	0	0	0.3598305	0.3174865	0.2524343	0.175410975	0.2838669	0.08449472499999999	0.016550225	0.301493175	0.2550069	0.242126	0.44498350000000003	0.263208	0.37897966666666666	0.022567925	0.139281	0.4969075	1.2549295	4.6775155	3.90644	1.8301535	1.61905215	2.2014205	0.2271475	2.953479	0.90336575	0.22401074999999998	0.525448	0.11796366666666667	0.19956313333333334	0	0.0266455	0.4946105	0.6874677499999999	1.02991395	0.46831475	0.080982125	0.24029675	0.3057765	0.12163825	0.8048107	0.1304579	0.25669525	0.143172725	0.3428403333333333	0	0	0	0	1.47548025	0.497826	0.225088	0.3423965	0.8940325	0.70588575	0.24130517499999998	0.08993495	0.14509383333333334	0.196376	0.017662075	0.04286575	2.7771275	146.82325	162.58525	162.01275	257.0905	294.192	245.33675	247.78775000000002	197.18825	249.7595	221.11	250.70475	0	0.09676546666666666	0.10387596666666667	0.3237813	0.676087	1.21126	0.6336483333333334	0.9195690000000001	0.29528133333333334	0.17709233333333332	0.0736391	0.43877866666666665	0.5029386666666666	1.1768636666666668	0.710672	1.6024723333333333	0.07876166666666667	0.027461333333333334	0.020861599999999998	0.5733503333333333	0.20053166666666666	1.56284	1.3342433333333332	1.6706233333333333	0.25183426666666664	0.10036536666666668	1.009457	0.9176856666666666	0.7655076666666667	2.4932333333333334	1.49972	1.78039	0.0496591	0.2590483333333333	1.409519	0.21044966666666667	0.22075833333333333	1.76951	0.9248173333333334	1.1333656666666667	0	0	0	0	0	0	0	0	0.010094633333333334	0.922474	0	0.0066186
SollycM82_v1.4G016710.1	21.964603333333333	0	0	0.2998475	0	0	0	0	0	0	0.11892325	0	0	0	0	0	32.90496666666667	0	0	0.3698035	0.5019370000000001	0.338136	0.5153417499999999	0.410523	0	0.0990985	0.17111025	0	0	0	0	0.12173575	20.784	14.862733333333333	0	0.9826474999999999	2.4758845	3.1865025	4.3048275	3.88972	0.6242305	0.56619	1.2242745	0.08685775	0.283345	0.40008	0.17527125	0	58.60509999999999	13.500833333333333	0	0.6022745	0.7065764999999999	1.5094275	3.2068849999999998	2.345195	2.1384274999999997	1.434395	0.3591675	0.30703975	0.69768525	0.65648225	0.729705	0.42028175	30.17624	0	0	0	0.25936675	0.20944675	1.01918375	0.2133055	1.71838475	0.49583025	0.7249985	0.43653474999999997	0.107173	46.73643333333333	12.7979	0	1.0152785	0.8503597500000001	0.35902975000000004	2.3252325000000003	1.06354725	0.42609074999999996	0.1528025	0.87802	0.17882	0.256086	0.10728925	0	0.11279425	11.83008	6.528173333333333	3.5974790000000003	28.132633333333334	20.88433333333333	24.7162	67.4285	31.7884	13.766536666666667	8.136136666666667	4.223183333333333	39.127700000000004	11.286733333333334	23.800666666666665	37.042366666666666	45.56516666666667	11.857800000000001	12.600643333333334	8.91417	36.797266666666665	21.834933333333332	20.27753333333333	38.202	45.195566666666664	10.861993333333334	6.407196666666667	29.5747	50.708733333333335	20.230866666666667	21.4436	34.631100000000004	43.0394	6.44031	6.584363333333333	15.7227	24.527533333333334	23.074733333333334	17.892333333333333	22.4628	21.084833333333336	0	0	0	0.181149	0	0	0.03138676666666667	0.08090466666666667	0	0	0.031299966666666665	0
SollycM82_v1.4G016720.1	15.141233333333332	0	0	0	0.07806575	0	0	0.105587	0	0	0	0	0	0	0	0	20.002466666666667	0	0	0	0.0799135	0.12180425	0.176101	0.12057825	0	0.050525	0.04514975	0	0	0	0	0	11.613543333333334	4.29402	0	0.0763335	0.20145249999999998	0.36392575	0.7769955	0.45434175	0.06305025	0	0.05408525	0	0.07476475	0	0	0	10.150793333333333	1.9356093333333333	0	0.20765050000000002	0.1459365	0	0.276681	0.25774975	0	0	0	0	0.0625195	0	0.05599525	0	13.6731	0	0	0	0	0	0.24567224999999998	0.11326675	0	0	0.11286575	0	0	16.61253333333333	2.69744	0	0.41375325	0	0.0564055	0	0.236277	0	0.03191925	0.0884965	0	0	0	0	0	3.561122	5.83487	3.6866566666666665	8.041836666666667	6.86148	7.695046666666666	13.1184	9.804246666666666	2.1883266666666668	2.8148333333333335	3.0970940000000002	5.452	4.15803	8.106349999999999	7.214406666666666	10.08685	1.1450626666666666	4.664083333333333	5.243493333333333	4.52587	5.0022866666666665	7.231346666666667	6.01148	10.005766666666666	1.9723553333333335	6.50371	13.2451	9.93309	7.637356666666667	12.624406666666667	15.292226666666666	19.754933333333334	2.0123593333333334	3.0259933333333335	5.343036666666666	6.824916666666667	8.047563333333333	19.769266666666667	9.08425	14.262846666666666	0	0.01952766666666667	0.0256683	0	0	0	0	0	0	0	0.013064233333333333	0
SollycM82_v1.4G016730.1	775.776	0	0	0	0	0	0	0	0.2528	0	0.26672	0	0	0	0	0	610.22	0	0	0	0	0.15688625	0	0	0	0	0	0	0	0	0	0	369.358	910.177	0	0	1.0338765	1.26856	1.532262	0.8008645	0.295345	0	0.1744605	0	0	0.1437355	0	0	463.53333333333336	682.467	0	0	0.67688775	0.26414	0.230314	1.24263825	0.343784	0.45497025	0.23060475	0	0	0.12685825	0	0.1303525	604.3083333333334	0	0	0	0	0	0.3105525	0	0.0930515	0.1066545	0	0.13542425	0	567.4706666666667	729.3073333333333	0	1.302516	0	0.23024	0.13328125	0.2220675	0	0.09990625	0.34060375	0	0	0	0	0	556.8683333333333	560.8693333333333	405.8833333333333	395.8586666666667	502.07666666666665	310.72433333333333	251.904	275.687	441.297	470.37333333333333	508.37	828.0386666666667	662.0676666666667	339.93766666666664	298.3906666666667	292.24766666666665	541.91	587.6053333333333	797.413	586.5409999999999	719.853	323.06333333333333	314.39233333333334	362.47633333333334	848.3483333333334	625.86	400.955	369.719	392.3003333333333	259.6003333333333	192.36966666666666	325.42333333333335	503.6673333333334	485.00866666666667	523.029	512.5466666666666	446.31666666666666	210.77033333333333	293.32433333333336	316.862	0	0	0	0	0	0	0.05629033333333333	0	0	0	0	0.032898566666666663
SollycM82_v1.4G016740.1	0	0	0	0	0	0	0	0	0	0.13774225	0	0	0	0	0	0	0	0	0	0	0.210199	0	0	0	0	0	0	0	0	0	0	0	0	0.12845033333333333	0	0.250375	0.24536925	0.8687327499999999	0.36239625	0.40550575	0.54578525	0	0.159067	0.10766	0	0.094295	0	0	0.68011	0.27719166666666667	0	0.4928775	0.44106324999999996	0.24892025	0.20999225	0.287006	0	0.14956825	0.354524	0.12339425	0	0	0.13110175	0	0	0	0	0	0.23260025	0.21673875	0	0.20172175	0.11567525	0	0	0.2211235	0	0	0.34020533333333336	0	0	0	0.287199	0	0.1441295	0	0.091091	0.2101515	0	0	0	0	0	0.04651133333333333	0.25995033333333334	0.21540533333333334	0.17904866666666666	0	0	0.07560033333333334	0.040841999999999996	0.20623899999999998	0.3112026666666667	0.6332046666666666	0.618073	0	0.14575533333333332	0.21027766666666667	0.20575600000000002	0.055653666666666664	0	0.11870933333333333	0	0.11111466666666665	0.088463	0.05735133333333334	0.056616	1.0343863333333334	0.23322966666666664	0.05359733333333333	0.25097766666666665	0.060710999999999994	0	0.31961733333333336	0.07456466666666667	0	0.18457133333333334	0	0	0	0	0	1.0214766666666666	0	0	0	0	0.11031133333333333	0	0.04279133333333333	0	0	0	0	0
SollycM82_v1.4G016750.1	3.1522166666666664	6.616485	5.3806075	8.70172	13.6563675	13.7785	14.1091	15.960175	14.289725	16.80665	17.869825	10.6071175	12.55835	10.5185975	10.2852	10.4638375	0.9620613333333333	7.38506	6.50173	14.9283	23.040075	18.9045	27.3916	15.9856	12.4772875	13.7149	12.1460125	10.896015	8.367497499999999	10.82838	8.6106225	9.7362325	0.9409333333333333	2.1080466666666666	5.3291474999999995	14.24325	12.858274999999999	16.079625	18.368775	15.179025	7.70567	7.758850000000001	9.879212500000001	10.0253625	10.99526	8.7178349999999991	9.57342	10.381255	0.6055326666666666	1.4227026666666667	7.32086	18.7965	14.91735	15.931025	19.177100000000003	16.324725	12.073174999999999	10.399865	13.911200000000001	10.5108075	11.3698275	11.06886	8.635150000000001	11.889625	2.5022553333333333	7.1214075	6.755885	12.61065	18.812424999999998	16.700499999999998	14.17675	12.801325	13.46455	13.086	13.402625	11.6368375	11.8517	0.959368	2.336666666666667	5.244595	10.719785	4.82644	5.9327625	7.5720825000000005	6.8088325	21.954825	13.860925	18.4483	29.178625	25.38575	21.208025	29.220875	29.1958	7.265493333333334	3.271736666666667	1.6162366666666665	0.553232	0.45343500000000003	0.2886643333333333	0.315462	0.3893546666666666	3.588285	1.3106356666666665	0.644587	0.04012933333333333	0.11472466666666667	0.12630166666666667	0.257428	0.3743976666666667	2.903226666666667	3.23092	0.8037933333333334	0.43656999999999996	0.16559866666666667	0.04315466666666667	0.12061899999999999	0.36746666666666666	2.095737333333333	1.3380616666666667	0.7709466666666667	0.289682	0.11055366666666666	0	0.29652366666666663	0.14340833333333333	3.4722756666666665	2.80789	0.27632	1.3986830000000001	0.42107333333333336	0.24177966666666664	0.09453233333333333	0.049886999999999994	6.541093333333333	6.111683333333334	6.442153333333334	8.464846666666666	8.629896666666667	7.57852	3.710393333333333	2.7880566666666664	12.795453333333333	7.9866975	8.599683333333333	7.397086666666667
SollycM82_v1.4G016760.2	56.81453333333333	31.7759	43.11725	56.513975	90.59215	78.003975	80.529725	86.7653	76.5513	93.923975	88.69500000000001	100.93465	98.95915	95.368025	94.039075	166.403	37.405633333333334	40.66395	39.671525	70.1798	72.58895	58.2871	56.735974999999996	65.7376	57.623975	65.507875	65.5311	82.11715	91.805375	90.137275	110.412	199.69375000000002	29.562933333333334	36.62336666666667	52.125275	82.39552499999999	67.319575	59.974225000000004	71.084225	63.499625	67.7529	69.597925	72.6486	86.77125000000001	89.566625	86.60675	102.539125	162.657	54.905903333333335	17.732966666666666	40.180625	75.41955	73.2361	80.409425	84.62349999999999	90.13965	69.7375	74.7732	80.60605	95.961175	104.9151	108.77225	131.0245	175.4225	47.4105	43.525525	49.9032	59.23435	88.71575	74.81184999999999	93.1838	67.572975	75.843925	72.433175	87.88145	87.18492499999999	121.10675	54.38366666666666	13.117799999999999	33.55965	68.31835	26.455575	22.08875	36.763975	21.4197	58.4231	50.9086	66.842075	64.80985	66.89955	77.52275	74.33715000000001	94.54887500000001	14.149323333333333	14.433946666666667	17.563000000000002	50.47763333333334	19.360533333333333	15.0142	21.008	27.054033333333333	12.126900000000001	20.037566666666667	28.57	53.619033333333334	25.316266666666667	21.020699999999998	18.001266666666666	20.65576666666667	14.12997	22.976566666666667	30.812733333333334	51.3295	24.27756666666667	18.6758	16.851266666666668	33.14593333333333	18.5837	18.5774	48.2903	81.01373333333333	22.938066666666668	28.2619	28.5883	48.48733333333333	15.614083333333333	9.480716666666666	38.37596666666667	36.5398	16.63051	14.403166666666666	21.123833333333334	19.985166666666668	726.8126666666667	651.412	329.97633333333334	222.00533333333334	233.72566666666665	309.0226666666667	17.73773333333333	30.756933333333333	52.7382	354.521	16.022066666666667	43.2217
SollycM82_v1.4G016770.1	1.33005	208.94150000000002	148.72425	239.48125	154.25875	182.8185	133.35325	116.4065	135.105	91.0517	78.49125	79.2338	62.95405	56.589475	63.150525	84.963375	1.6377034333333331	279.4375	220.25625	227.36375	179.32	163.32025	145.392	136.6875	87.77465	52.312975	68.529325	53.99335	42.98325	54.226425	49.35275	62.961275	0.542429	8.80031	413.233	345.58025	231.57325	180.16475	131.7065	182.39825	49.404425	36.24375	26.725099999999998	51.6096	34.3157	34.29635	50.374849999999995	46.870875	1.8553666666666666	5.528716666666667	361.1945	304.891	305.47525	217.3825	192.4185	190.581	105.085675	84.076975	57.1041	55.595974999999996	52.721625	50.873925	62.135325	74.170925	2.0534566666666665	454.97575	309.85675	315.924	203.67125	240.055	246.00025	186.08025	131.9385	126.90725	79.339725	122.113	108.912375	4.3206766666666665	8.911233333333334	355.6115	132.61700000000002	45.617375	26.5736	33.417775	29.37225	24.925250000000002	22.0013	22.536175	24.94155	25.34645	25.7081	28.767200000000003	23.400975	1.7855793333333334	1.207835	1.0005786666666667	0.05760576666666667	0.7020193333333333	0.22323400000000002	0.6814124333333333	1.4247999999999998	1.0776426666666667	0.2646076666666667	0.08788456666666666	0	0.015625200000000002	0	0	0.04604576666666666	1.5292433333333333	0.6656936666666666	0.42853386666666665	0.06284623333333333	0	0.14728983333333334	0.054814	0.196232	6.305083333333333	7.085913333333333	2.25333	3.2695266666666667	2.8757366666666666	3.124394666666667	3.3705366666666667	3.74913	1.3773443333333333	0.2628606333333333	0.10954503333333332	0.121541	0.6848667333333334	0	0.02903436666666667	0.02195386666666667	79.8931	70.15583333333333	93.11513333333333	64.29203333333334	84.04963333333333	84.1228	61.778933333333335	38.363566666666664	115.31666666666668	57.88615	190.57566666666668	49.56506666666667
SollycM82_v1.4G016780.3	0	38.59725	38.8412	35.009525	46.372775000000004	46.558925	47.709900000000005	47.057500000000005	47.8411	48.80415	47.3065	30.34495	31.4034	27.282125	30.511625	44.75435	0	38.408525	42.019125	57.304225	46.198675	39.069625	42.1119	42.175375	35.436949999999996	32.20865	34.404225	29.1405	27.647975	29.3721	26.19995	40.320875	0	0	32.78305	40.33905	34.993050000000004	33.709775	36.968475	32.699025	26.781775	28.534975	30.222275	28.02165	32.371050000000004	26.171975	29.763675	43.97635	0	0	48.056575	47.471475	32.692125	37.572825	39.761025000000004	35.710975000000005	36.083175	35.71395	33.47255	30.195700000000002	28.365099999999998	28.7809	30.411125	42.09775	0	42.989675	42.309174999999996	32.138075	42.76965	40.737525000000005	34.648025	38.4456	35.899325000000005	29.3626	26.7946	26.847225	34.4585	0.059118666666666674	0.082684	34.536775	29.47	15.435	12.182275	19.028275	12.081775	36.2145	24.498	31.89315	44.231625	38.1557	37.80815	42.8292	46.292100000000005	0	0	0	1.1350566333333334	0.0238477	2.1356253333333335	8.40255	18.934833333333334	0	0	0	4.584844666666667	3.45056	23.405566666666665	52.7044	64.92253333333333	0	0	0.0291753	2.95413	3.0260533333333335	23.364833333333333	88.58386666666667	79.32476666666666	0	0	0	4.316763333333333	5.98032	20.171599999999998	24.328733333333336	13.674533333333333	0	0	0	10.362523333333332	0.7310223666666666	13.413166666666667	43.87016666666667	43.1128	14.895266666666666	10.337176666666666	17.129033333333332	18.371366666666667	20.857166666666668	17.638533333333335	12.095633333333334	6.934733333333333	40.39126666666667	38.415575000000004	31.108966666666667	35.20263333333333
SollycM82_v1.4G016790.1	0	173.96875	275.79475	366.4625	472.46125	432.53075	465.5745	469.99725	390.3745	385.26775	425.89250000000004	309.93425	412.235	396.03700000000003	381.473	360.657	0	189.20125000000002	266.75525	333.5665	525.8475	523.6215	667.5097499999999	426.57675	401.58775	365.45675	352.68275	289.95125	319.94399999999996	358.548	273.7075	321.28375	0	0	255.875	402.95225	465.71375	540.53775	444.11825	491.837	282.097	297.613	321.728	441.16499999999996	448.06125	395.96875	398.08625	392.45825	0	0	289.23575	365.59725000000003	382.009	509.4775	473.675	584.4975000000001	370.586	340.15	422.0665	405.46475	413.40625	342.86625000000004	235.75775000000002	389.62625	0	174.9545	280.8925	336.8985	398.37350000000004	416.173	348.17775	373.677	392.44	327.42449999999997	419.42825	356.6335	268.36575	0	0	113.89765	251.95575	146.66174999999998	186.81825	253.5255	216.679	468.776	361.27075	422.201	479.43449999999996	493.651	394.51875	492.40375	409.39575	0	0	0	0	0	0	0	0	0	0	0	0	0	0	0	0	0	0	0	0	0	0	0	0	0	0	0	0	0	0	0	0	0	0	0	0	0	0	0	0	254.72466666666668	223.58666666666667	229.82666666666668	246.806	262.4746666666667	248.56966666666668	87.99013333333333	89.78523333333334	178.46766666666667	237.94375	95.34519999999999	164.40966666666665
SollycM82_v1.4G016800.1	0	15.139675	11.6344275	19.204674999999998	17.85527	10.684545	17.6026475	11.6722375	16.127325	18.284167500000002	15.107135	18.730475	13.60765	10.8151175	13.987125	20.1244	0	18.552725	20.370155	11.154675000000001	8.3281425	13.8851275	10.926527499999999	23.7101	17.843725	16.309055	21.630275	8.553822499999999	19.632675	19.3046	9.3078325	15.571100000000001	0	0	14.541535	7.44104	16.9561625	18.361	13.154225	17.286450000000002	15.963225	19.94915	12.0715	18.13335	14.00091	19.321	17.7833	20.414925	0	0	19.25575	12.1469875	33.288275	16.05332	14.2321525	17.035475	13.9168775	18.3841	12.554087500000001	17.4592	13.411275	15.0907575	16.055485	14.430325	0	21.8442	8.2414625	26.3214	10.5212625	8.19828	14.836075000000001	18.073625	16.221049999999998	18.3024	8.456995000000001	16.408825	20.107775	0	0	20.739185	10.225115	5.1263125	7.76	8.453054999999999	8.4711175	10.9004175	9.4683225	7.9409575	12.713162500000001	9.9289425	15.37265	6.8400275	12.047635	0	0	0	0	0	0	0	0	0	0	0	0	0	0	0	0	0	0.06336266666666666	0	0	0	0	0	0	0.05850133333333333	0.030231666666666667	0	0	0	0	0.05562233333333333	0.022016733333333333	0	0	0	0	0	0	0	0	74.10466666666666	47.3552	97.35976666666666	95.80803333333333	100.8477	129.34733333333332	22.0745	24.609366666666666	35.2947	69.16092499999999	48.1121	51.04493333333333
SollycM82_v1.4G016810.1	4.84937	25.34315	23.1462	25.593325	29.399575	25.01465	24.430374999999998	24.3049	22.63445	22.315224999999998	25.6562	32.29895	29.874950000000002	31.872149999999998	32.12945	31.872525000000003	4.355333333333333	24.218049999999998	21.34095	25.566775	19.8057	17.239649999999997	15.230725	19.87675	18.34705	19.525550000000003	21.2551	25.389499999999998	27.32815	24.285725	28.399975	38.5911	5.524696666666666	1.5043900000000001	22.05975	23.775975	24.187625	18.4188	21.961575	18.522475	20.390575	21.007925	23.3901	21.8363	25.359325	23.621125	26.607525000000003	33.239075	5.10862	1.4402220000000001	19.810299999999998	19.836825	14.753900000000002	15.86335	15.26365	19.917650000000002	17.80065	19.9962	23.527324999999998	23.605875	28.580625	25.87825	29.18505	32.990225	6.401793333333333	18.72445	18.4666	15.280425000000001	19.104025	15.762025000000001	15.858225	19.8113	19.133125	19.518925	20.791225	23.274974999999998	26.253725	5.638426666666667	1.7707903333333332	22.48375	35.094425	14.917175	17.056449999999998	16.890325	18.033825	11.05172	11.065059999999999	17.41685	9.5502	12.0567	16.0925	11.5060125	10.951740000000001	1.6571183333333332	3.5261733333333334	5.147203333333334	20.610666666666667	41.9627	70.9009	56.87676666666667	110.053	1.1921013333333332	2.9036133333333334	3.7670666666666666	20.358999999999998	41.4322	46.521366666666665	42.67733333333333	65.6943	1.3193916666666667	2.3224966666666664	4.039263333333333	25.697300000000002	38.962199999999996	47.44936666666667	35.3794	47.855666666666664	2.0682666666666667	3.4979533333333332	50.166333333333334	39.338699999999996	66.13463333333334	76.6251	81.50893333333333	74.10963333333333	1.282551	2.05186	26.474	14.50788	31.612633333333335	65.92386666666667	67.21966666666667	70.17713333333333	46.30076666666667	38.1213	29.230433333333334	39.170633333333335	52.20183333333333	60.766533333333335	38.414633333333335	21.632733333333334	31.412966666666666	45.67075	76.3651	34.64183333333333
SollycM82_v1.4G016820.1	3.17597	4.4954725	7.1905575	10.0609325	15.337375	10.8190625	14.965875	15.258	8.23217	10.072402499999999	10.708525	6.5577024999999995	7.579555	7.2784875	5.2355775	6.9372525	0.47286799999999996	4.78824	7.368752499999999	15.944975	14.721575	12.889025	15.01885	14.3241	7.265975	8.4481025	8.9629575	5.129085	5.183585	5.3749875	5.6361875	7.58805	0.6178676666666667	2.4569533333333333	6.750295	13.8386	12.052125	10.774375	12.5991	12.561074999999999	6.7015	7.449015	7.0976574999999995	7.686154999999999	7.086155	6.56891	6.4194724999999995	10.1817425	1.61772	4.805876666666666	6.41234	13.925725	13.559825	15.681125	17.285	14.77435	8.879055	9.47815	10.2953675	9.126355	8.70749	7.79513	7.2698425	8.753335	0.42344333333333334	4.9947	7.331885	9.3708475	18.4191	13.730875000000001	15.117450000000002	8.59297	11.50755	8.8035825	10.96365	9.30625	9.7542925	16.495673333333333	4.477163333333333	4.6896700000000004	12.3157	5.7265525	4.75626	7.28881	4.921	14.094075	8.0854275	11.068875	17.083750000000002	14.17388	14.349925	14.856275	21.312575000000002	5.430341666666667	0.8469986666666667	0.5376456666666667	0.861215	0.13897966666666667	0.228173	0.12819	0.24383866666666668	6.746333333333333	5.668683333333333	7.263413333333333	4.990293333333334	0.7852466666666666	1.315992	0.7582436666666666	1.3213973333333333	11.04533	10.08846	6.9128066666666665	4.347236666666666	0.895215	4.046754	5.957193333333334	9.667696666666666	8.706313333333334	4.360453333333333	0.758786	1.3022346666666667	0.47361166666666665	0.24030166666666666	0.186662	0.4574436666666667	2.613759	1.1878659999999999	0.9691506666666667	2.2870566666666665	0.102888	0.7090476666666666	0.21728633333333333	0.60143	9.033266666666666	5.059676666666666	7.74436	10.194326666666667	11.6207	8.249506666666667	2.6609266666666667	1.9622633333333332	12.702010000000001	8.964525	5.05218	6.378493333333333
SollycM82_v1.4G016830.1	0	0	0	0	0	0.08552775	0	0	0	0	0.130063	0	0	0	0	0	0.34062666666666663	0.2532835	0	0	0	0	0	0	0	0	0	0.054046	0	0	0	0	0	0	0.30089	0	0	0	0	0	0	0	0	0	0	0	0	0.05352125	0.5469266666666667	0	0.0767025	0	0	0	0	0.04836975	0.0728115	0	0.03857925	0.065995	0	0	0	0	0.5081233333333334	0.10573725	0	0	0.08988025	0	0	0	0	0	0	0	0	0	0	0	0	0.08542575	0	0.11577925	0.03563925	0	0	0	0.07321275	0	0	0	0	0	0	0	0	0.8687523333333333	0	0	0	0	0.3859666666666666	0	0	0.5592866666666666	0	0	0.2965313333333333	0	0	0	1.1169499999999999	0	1.4052866666666666	0	1.3496866666666667	0	0	0.16859966666666668	0.46949966666666665	0.7639066666666667	0.3148593333333333	0.5875063333333334	0.90325	0	0	0.20487833333333336	0	0	0	0	0	0.14925553333333336	0.0257785	0.10462366666666667	0.30745833333333333	0.08442866666666667	0.026776066666666667	0.113811	0	0.046912133333333335	0	0.017525	0.06039336666666666
SollycM82_v1.4G016840.1	0	0	0	0	0	0	0	0	0	0	0	0	0	0	0	0	0	0	0	0	0	0	0	0	0	0	0	0	0	0	0	0	0	0	0	0	0	0	0	0	0	0	0	0	0	0	0	0	0	0	0	0	0	0	0	0	0	0	0	0	0	0	0	0	0	0	0	0	0	0	0	0	0	0	0	0	0	0	0	0	0	0	0	0	0	0	0	0	0	0	0	0	0	0	0.073522	0	0	0	0	0	0	0	0	0	0	0	0	0	0.06432033333333333	0	0	0	0	0.036057	0	0	0.03863033333333333	0	0	0	0.07219733333333334	0	0	0.031583966666666664	0	0	0	0	0	0	0	0.03140313333333333	0	0	0	0	0	0	0	0.5862723333333333	0.06186766666666666	0	0	0.04851433333333333	0
SollycM82_v1.4G016850.1	0	0	0	0	0	0	0	0	0	0	0	0	0	0	0	0	0	0.020085025	0.027701999999999997	0	0.009125975	0	0	0	0	0	0	0	0	0	0	0	0	0	0.12580935000000001	0.19014057499999998	0.0119301	0	0	0	0	0	0	0	0	0	0	0	0	0	0.05656445	0.04043485	0	0	0	0	0	0	0	0	0	0	0	0	0	0	0	0.010071625	0	0	0	0	0	0	0	0	0	0	0	0.51535025	0.541615	0.1506347	0.003493025	0	0	0.005803675	0.004428925	0.017495175	0.010070325	0.012661599999999999	0.0149867	0	0.0042117	0	0	0	0	0	0	0	0	0	0	0	0	0	0	0	0	0	0	0	0	0	0	0	0	0	0	0	0	0	0	0	0	0	0	0	0	0	0	0	0	0	0	0	0	0	0	0	0.0022092166666666667	0.11392986666666667	0	0	0
SollycM82_v1.4G016860.1	1.749735	0	0	0	0	0	0	0	0	0	0	0	0	0	0	0	1.717544	0	0	0	0	0	0	0	0	0	0	0	0	0	0	0	1.1265066666666668	2.80265	0	0	0	0	0	0	0	0	0	0	0	0	0	0	1.1901176666666666	3.5989866666666668	0	0	0	0	0	0	0	0	0	0	0	0	0	0	1.6207216666666668	0	0	0	0	0	0	0	0	0	0	0	0	2.36182	1.5907233333333333	0	0	0	0	0	0	0	0	0	0	0	0	0	0	6.1474899999999995	2.204483333333333	1.3834866666666668	2.645313	1.4962933333333333	1.3710676666666666	0.5292063333333333	1.82505	4.898293333333333	1.9071766666666665	1.9597333333333333	1.4428036666666666	1.89835	1.3563466666666666	0.5914426666666667	1.2414406666666666	3.36594	2.920193333333333	1.3364800000000001	1.0410863333333333	1.8677066666666666	0.5505483333333333	0.7842646666666667	1.500698	1.67323	2.6244066666666668	1.1238676666666667	2.7708866666666667	2.6807666666666665	2.562456666666667	1.4015133333333334	1.7153433333333334	1.45803	2.515165	0.3624201	2.088143666666667	0.6164657	1.4777339999999999	1.0402836666666666	1.7228446666666666	0.028299933333333332	0	0	0	0	0	0	0	0	0	0	0
SollycM82_v1.4G016870.1	NA	0	0	0	0	0	0	0	0	0	0	0	0	0	0	0	NA	0.020085025	0.027701999999999997	0	0.009125975	0	0	0	0	0	0	0	0	0	0	0	NA	NA	0.12580935000000001	0.19014057499999998	0.0119301	0	0	0	0	0	0	0	0	0	0	0	NA	NA	0.05656445	0.04043485	0	0	0	0	0	0	0	0	0	0	0	0	NA	0	0	0.010071625	0	0	0	0	0	0	0	0	0	NA	NA	0.51535025	0.6973155	0.18608295	0.003493025	0	0	0.005803675	0.004428925	0.017495175	0.010070325	0.012661599999999999	0.0149867	0	0.0042117	NA	NA	NA	NA	NA	NA	NA	NA	NA	NA	NA	NA	NA	NA	NA	NA	NA	NA	NA	NA	NA	NA	NA	NA	NA	NA	NA	NA	NA	NA	NA	NA	NA	NA	NA	NA	NA	NA	NA	NA	0	0	0	0	0	0	0	0.0022092166666666667	0.03154853333333334	0	0	0
SollycM82_v1.4G016880.1	0.74927	0	0	0	0	0	0	0	0	0	0	0	0	0	0	0	0	0	0	0	0	0	0	0	0	0	0	0	0	0	0	0	0	0.4187166666666667	0	0	0	0	0	0	0	0	0	0	0	0	0	0	0	0.05515166666666666	0	0	0	0	0	0	0	0	0	0	0	0	0	0	0	0	0	0	0	0	0	0	0	0	0	0	0	0	0.14709133333333332	0	0	0	0	0	0	0	0	0	0	0	0	0	0	0	0	0	0	0	0	0	0.20143633333333333	0	0	0	0	0	0	0	0	0	0.4762766666666667	0.053416	0	0	0	0	0	0.6407376666666666	0.872226	0.07511566666666666	0	0	0	0	0	0	0	0	0	0	0	0	0	0.028299933333333332	0	0	0	0	0	0	0	0	0	0	0
SollycM82_v1.4G016890.1	0	0	0	0	0	0	0	0	0	0	0	0	0	0	0	0	0	0.020085025	0.027701999999999997	0	0.009125975	0	0	0	0	0	0	0	0	0	0	0	0	0	0.12580935000000001	0.114476575	0.0119301	0	0	0	0	0	0	0	0	0	0	0	0	0	0.05656445	0.04043485	0	0	0	0	0	0	0	0	0	0	0	0	0	0	0	0.010071625	0	0	0	0	0	0	0	0	0	0	0.12925476666666666	0.51535025	0.6839625	0.06920420000000001	0.003493025	0	0	0.005803675	0.004428925	0.017495175	0.010070325	0.012661599999999999	0.0149867	0	0.0042117	0	0	0	0	0	0	0	0	0	0	0	0	0	0	0	0	0	0	0	0	0	0	0	0	0	0.12591766666666668	0.243292	0.9441153333333333	0.29616433333333336	0.23345646666666664	0.9122713333333333	0.3386593666666667	0	0	0	0	0	0	0	0	0	0	0	0	0	0	0	0.0022092166666666667	0.03154853333333334	0	0	0
SollycM82_v1.4G016900.1	0	0	0	0	0	0	0	0	0	0	0	0	0	0	0	0	0	0	0	0	0	0	0	0	0	0	0	0	0	0	0	0	0	0	0	0	0	0	0	0	0	0	0	0	0	0	0	0	0	0	0	0	0	0	0	0	0	0	0	0	0	0	0	0	0	0	0	0	0	0	0	0	0	0	0	0	0	0	0	0	0	0	0	0	0	0	0	0	0	0	0	0	0	0	0	0	0	0	0	0	0	0	0	0	0	0	0	0	0	0	0	0	0	0	0	0	0	0	0	0	0	0	0	0	0	0	0	0	0	0	0	0	0	0.028299933333333332	0	0	0	0	0	0	0	0	0	0	0
SollycM82_v1.4G016910.1	0	0	0	0	0	0	0	0	0	0	0	0	0	0	0	0	0	0	0	0	0	0	0	0	0	0	0	0	0	0	0	0	1.0067433333333333	0	0	0	0	0	0	0	0	0	0	0	0	0	0	0	0.301126	0	0	0	0	0	0	0	0	0	0	0	0	0	0	0	0.17841433333333334	0	0	0	0	0	0	0	0	0	0	0	0	2.1744933333333334	0.14091866666666666	0	0	0	0	0	0	0	0	0	0	0	0	0	0	0	0	0	0	0.536397	0.22091133333333335	0	0.34117433333333336	0	0	0	0.411477	0.33527866666666667	0	0.11689866666666666	0.118991	0	0	0.13706466666666667	1.7397390000000001	1.6678433333333331	0.7606263333333333	0.5607843333333333	0.5983703333333333	0	0	0.45870533333333335	0	0	0.143949	0.09299933333333334	0.39571866666666666	0	0	0.465662	0.40748033333333333	2.9725333333333332	2.1932293333333335	1.4083976666666667	0.9215913333333333	0.028299933333333332	0	0	0	0	0	0	0	0	0	0	0
SollycM82_v1.4G016920.1	0	0	0	0	0	0	0	0	0	0	0	0	0	0	0	0	0	0.020085025	0.027701999999999997	0	0.009125975	0	0	0	0	0	0	0	0	0	0	0	0	0	0.3620571	0.114476575	0.0119301	0	0	0	0	0	0	0	0	0	0	0	0	0	0.05656445	0.0119821	0	0	0	0	0	0	0	0	0	0	0	0	0	0	0	0.010071625	0	0	0	0	0	0	0	0	0	0	0	0.51535025	0.8790875	0.06920420000000001	0.003493025	0	0	0.005803675	0.004428925	0.017495175	0.010070325	0.012661599999999999	0.0149867	0	0.0042117	0.4302566666666667	0	0	0	0	0	0	0	1.187473	0	0	0	0	0	0	0	0.25654166666666667	0	0	0	0	0	0	0	0.214177	0	0	0	0	0	0	0	0.11478333333333333	0	0	0	0	0	0	0	0	0	0	0	0	0	0	0.0022092166666666667	0.03154853333333334	0	0	0
SollycM82_v1.4G016930.1	25.133000000000003	0	0	0	0	0	0	0	0	0	0	0	0	0	0	0	22.898966666666666	0	0	0	0	0	0	0	0	0	0	0	0	0	0	0	19.056266666666666	13.250399999999999	0	0	0	0	0	0	0	0	0	0	0	0	0	0	30.604233333333333	12.485833333333334	0	0	0	0	0	0	0	0	0	0	0	0	0	0	27.468899999999998	0	0	0	0	0	0	0	0	0	0	0	0	26.3506	16.477933333333333	0	0	0	0	0	0	0	0	0	0	0	0	0	0	8.840713333333333	15.667	11.912066666666666	16.741266666666668	22.334666666666667	22.549966666666666	24.598733333333332	27.7477	8.774566666666667	10.32816	14.171633333333334	21.009533333333334	26.616833333333332	22.3781	28.1039	34.17176666666667	9.740913333333333	10.731113333333333	10.640106666666666	22.590033333333334	30.308400000000002	20.022000000000002	24.1188	24.10673333333333	13.170853333333334	14.1105	17.5779	18.5092	24.9363	26.6483	26.465966666666667	22.994266666666665	11.88023	9.515543333333333	14.664533333333333	29.821033333333332	34.024166666666666	27.09786666666667	25.74073333333333	32.0307	0.028299933333333332	0	0	0	0	0	0	0	0	0	0	0
SollycM82_v1.4G016940.1	0	0	0	0	0	0	0	0	0	0	0	0	0	0	0	0	0	0.020085025	0.027701999999999997	0	0.009125975	0	0	0	0	0	0	0	0	0	0	0	0	0	0.12580935000000001	0.19014057499999998	0.0119301	0	0	0	0	0	0	0	0	0	0	0	0	0	0.05656445	0.04043485	0	0	0	0	0	0	0	0	0	0	0	0	0	0	0	0.010071625	0	0	0	0	0	0	0	0	0	0	0	0.51535025	0.6973155	0.18608295	0.003493025	0	0	0.005803675	0.004428925	0.017495175	0.010070325	0.012661599999999999	0.0149867	0	0.0042117	0	0	0	0	0	0	0	0	0	0	0	0	0	0	0	0	0	0	0	0	0	0	0	0	0	0	0	0	0	0	0	0	0	0	0	0	0	0	0	0	0	0	0	0	0	0	0	0.0022092166666666667	0.03154853333333334	0	0	0
SollycM82_v1.4G016950.1	5.555383333333333	0	0	0	0	0	0	0	0	0	0	0	0	0	0	0	10.105646666666667	0	0	0	0	0	0	0	0	0	0	0	0	0	0	0	41.852533333333334	10.342456666666667	0	0	0	0	0	0	0	0	0	0	0	0	0	0	30.649233333333335	16.738733333333332	0	0	0	0	0	0	0	0	0	0	0	0	0	0	22.04020666666667	0	0	0	0	0	0	0	0	0	0	0	0	17.2259	23.933366666666668	0	0	0	0.14490125	0	0	0	0	0	0	0	0	0	0	6.857643333333333	27.9975	57.531600000000005	47.24113333333333	82.22263333333333	140.522	133.39466666666667	159.5154	14.4734	31.026033333333334	57.42726666666667	51.446466666666666	162.55533333333332	284.13	246.142	317.05	10.77229	19.896266666666666	36.2715	40.4737	138.51266666666666	305.748	345.46366666666665	355.26	19.319766666666666	32.06196666666666	45.2109	43.15453333333333	70.5581	126.0615	141.10766666666666	125.46566666666666	15.25949	23.961366666666667	32.699466666666666	58.29833333333333	118.20533333333333	361.2903333333333	319.5553333333333	428.055	0.028299933333333332	0	0	0	0	0	0	0	0	0	0	0
SollycM82_v1.4G016960.1	0	0	0	0	0	0	0	0	0.125985	0	0	0	0	0	0	0	0	0	0	0.07676275	0	0	0	0	0	0	0	0	0	0	0	0	0	0	0	0	0	0	0	0	0	0	0	0	0	0	0	0	0	0	0	0	0.058618	0.05002625	0	0	0	0	0	0	0	0	0	0	0	0	0	0	0	0	0	0	0	0	0	0	0	0	0	0	0	0	0	0	0	0	0	0	0	0	0	0	0	0	0	0	0	0	0	0	0	0	0	0	0	0	0	0	0	0	0	0	0	0	0	0	0	0	0	0	0	0	0	0	0	0	0	0	0	0.055187999999999994	0	0	0	1.101778	0.30265233333333336	0.4266086666666667	0.132138	0.05977983333333333	0.25289	0.021895933333333333	0.0265227	0	0	0	0.8154330000000001
SollycM82_v1.4G016980.1	0.511935	0	0	0	0	0	0	0	0	0	0	0	0	0	0	0	0	0	0	0	0	0	0	0	0	0	0	0	0	0	0	0	0.95255	0	0	0	0	0	0	0	0	0	0	0	0	0	0	0	0.24553733333333336	0	0	0	0	0	0	0	0	0	0	0	0	0	0	0	3.1332833333333334	0	0	0	0	0	0	0	0	0	0	0	0	1.1659196666666667	0	0	0	0	0	0	0	0	0	0	0	0	0	0	0	0	0.8216033333333334	0.18887233333333334	0.8152406666666667	0.16526233333333332	1.108131	1.99707	1.9726283333333334	0	0.2334706666666667	0.7030753333333334	1.1484699999999999	1.0789606666666667	1.44366	0.8014473333333333	3.218566666666667	0	1.65174	1.3942346666666667	0.4971466666666667	0.6222933333333334	0.6364256666666667	1.7590023333333333	2.4702206666666666	0	0.36422	1.5300036666666665	0.7745120000000001	0.3837466666666666	3.269066666666667	1.2758463333333334	1.3003706666666668	0.7601896666666667	0.6128399999999999	1.659277	3.3643133333333335	0	2.3876256666666666	2.95491	2.738576666666667	0	0	0	0	0	0	0	0	0	0	0	0
SollycM82_v1.4G017050.1	0	0	0	0	0	0.1171075	0	0	0	0	0	0.1109415	0	0	0	0	0	0	0	0	0	0.10132225	0	0	0	0	0	0	0	0	0	0	0	0	0.123464	0	0	0.1735615	0	0	0.1866255	0	0	0	0	0	0	0	0	0	0	0	0	0	0	0	0.0935815	0.08472025	0	0	0	0.08470225	0	0	0	0	0	0	0	0.17968925	0	0.4410635	0	0.21363725	0.090329	0	0	0	0	0	0	0	0	0	0	0	0	0	0	0	0	0.075722	0	0	0	0	0	0	0	0	0	0	0	0	0	0	0	0	0	0	0	0	0	0	0	0	0	0	0	0	0	0	0	0	0	0.135962	0	0	0	0	0	0	0	2.0752733333333335	0.6610876666666667	0.4256566666666667	0.05517	0.35806733333333335	0.786948	0.18165396666666667	0.12797933333333333	0	0	0.1504896666666667	3.97271
SollycM82_v1.4G017060.1	0	0	0	0.053891	0.087436	1.566219	0.9282937499999999	0.06691975	0.5255704999999999	0.824127	0	0	0	0	0	0	0	0	0.06070125	0.19058475	0	0.6093195	0.5691787500000001	0.0344845	0	0	0	0	0	0	0	0	0	0	0	0	0	0	0	0	0	0	0	0	0	0	0	0	0	0	0	0	0.03112025	0.0739615	0	0	0	0	0	0	0	0	0	0	0	0	0	0.205665	0	0.349555	0	0	0	0	0	0	0	0	0	0	0	0	0.017874575	0	0	0	0	0	0	0	0	0	0	0	0	0	0	0	0	0	0	0	0	0	0	0	0	0	0	0	0	0	0	0	0	0	0	0	0	0	0	0	0	0	0	0	0	0	0	0	0	0	0	0.8960306666666666	0.352464	0.5296466666666667	0.17193073333333334	0.11152366666666667	0.2741826666666667	0.06110243333333333	0.06952763333333334	0	0	0.0998657	1.1382103333333333
SollycM82_v1.4G017070.1	1.6964966666666668	0	0	0	0	0	0	0	0	0	0	0	0	0	0	0	2.019306333333333	0	0	0	0	0	0	0	0	0	0	0	0	0	0	0	2.7366566666666667	1.6053073333333334	0	0	0	0	0	0	0	0	0	0	0	0	0	0	2.3438466666666664	1.3497833333333333	0	0	0	0	0	0	0	0	0	0	0	0	0	0	1.6651790000000002	0	0	0.1117025	0.09289700000000001	0	0.0474805	0	0	0	0	0	0	4.05455	2.0736966666666667	0	0	0	0	0	0	0	0	0	0	0	0	0	0	1.583371	2.6992066666666665	2.8642266666666667	5.363693333333333	2.8044599999999997	5.945036666666667	4.501573333333333	8.554456666666667	1.150453	2.41169	2.9015866666666668	8.127296666666666	6.331533333333334	6.7846	7.576276666666667	7.764243333333334	0.844651	1.3096966666666665	2.80642	5.30566	7.0729066666666665	7.061163333333333	6.996076666666667	6.503666666666667	1.88632	2.0945033333333334	6.004263333333333	6.36229	5.001523333333333	9.82868	9.118766666666668	9.111766666666666	1.9515	1.6264699999999999	2.93091	6.038033333333334	5.38723	10.835025666666667	10.41331	8.8847	0.4949866666666667	0.31941033333333335	0.435482	0.08005609999999999	0.14184133333333332	0.404798	0.1001105	0.032742	0	0	0.0199784	1.4330070000000001
SollycM82_v1.4G017080.1	3.3148433333333336	0	0	0	0	0.074452	0	0	0	0	0	0	0	0	0	0	1.8705443333333334	0	0	0	0	0	0	0	0	0	0	0	0	0	0	0	2.0742726666666664	3.7445466666666665	0	0	0	0	0	0	0	0	0	0	0	0	0	0	2.3677366666666666	2.3517333333333332	0	0	0	0	0	0	0	0	0	0	0	0	0	0	4.563769333333333	0	0	0	0	0	0	0	0	0	0	0	0	0.188524	2.0134233333333333	0	0	0	0	0	0	0	0	0	0	0	0	0	0	3.030094	1.0594026666666667	0.320057	0.27582233333333334	0	0.11044	0.12615366666666666	0	1.8252	0.466303	0.06614433333333333	0.39885666666666664	0.3679113333333333	0	0.05198833333333333	0	2.0287866666666665	0.814695	0.6384610000000001	0.5397486666666667	0.16559866666666667	0.2951183333333333	0	0	2.10902	5.27614	5.276046666666667	2.65087	1.373915	3.3129133333333334	1.5935966666666668	1.2832936666666668	1.1053870000000001	1.1338126666666666	1.5748033333333333	2.2918133333333333	1.1766033333333334	0.8262116666666667	0.05669233333333334	0	0.6485596666666666	0.27718513333333333	0.314419	0.14029363333333333	0.09398163333333333	0.33711266666666667	0.350624	0.036506666666666666	0	0	0	1.1854743333333333
SollycM82_v1.4G017090.1	2.1846366666666666	0.053655	0.15543075	0.541086	0.7229157500000001	6.5619575	4.15182	0.55182725	2.264255	1.9879575	0.37332725	0.07699049999999999	0	0	0	0	1.9736146666666665	0	0	0.6538745	0.8254925	4.07061	1.539145	0.26983375	0.72746575	0.37157924999999997	0.07894925	0	0	0	0	0	2.3418533333333333	0.97560499999999994	0	0.039518	0	0.180696575	0.0326295	0.05097195	0.02574525	0	0	0	0	0	0	0	2.9990233333333336	0.9673456666666667	0	0.0692125	0	0.16790275	0	0	0	0	0	0	0	0	0	0	1.912859	0	0	0.03601225	0.08039015	0.70834	0.11969125	0.0236747	0	0	0	0	0	3.3479166666666664	1.7280433333333334	0	0	0	0.011515975	0	0	0	0	0	0	0	0	0	0	1.0522713333333333	0.971976	1.5099463333333334	1.2254933333333333	1.5561500000000001	1.2654083333333335	0.8045869999999999	1.19217	1.243197	1.1856266666666666	1.9165866666666667	2.164016666666667	1.4911266666666667	1.5613466666666667	1.56636	2.62952	1.125081	1.6637633333333333	1.6862366666666666	3.4652866666666666	2.0247713333333333	1.7875033333333334	1.8222033333333332	3.2655333333333334	2.699536666666667	1.1390223333333334	1.2342233333333334	2.2970633333333335	1.7744733333333333	2.23494	2.02461	2.892316666666667	0.4754273333333333	1.462178	0.6825676666666667	1.5223900000000001	1.780893	2.075203666666667	1.74134	1.5111620000000001	1.1670666666666667	0.678468	0.620117	0.19874066666666668	0.23022333333333334	0.36120066666666667	0.49731533333333333	0.23748533333333333	0.026708433333333333	0	0	3.16196
SollycM82_v1.4G017100.1	0	0	0	0	0	0	0	0	0	0	0	0	0	0	0	0	0	0	0	0	0	0	0	0	0	0	0	0	0	0	0	0	0	0	0	0	0	0	0	0	0	0	0	0	0	0	0	0	0	0	0	0.12093275	0	0	0	0	0	0	0	0	0	0	0	0	0	0	0	0	0	0	0	0	0	0	0	0	0	0	0	0.087471	0	0	0	0	0	0	0	0	0	0	0	0	0	0	0	0	0	0	0	0	0	0	0	0	0	0	0	0	0	0	0	0	0	0	0	0	0	0	0	0	0	0	0	0	0	0	0	0	0	0	0	0	0	1.1813833333333332	0.7627343333333333	0.8395900000000001	0.37576533333333334	0.3832646333333333	0.8771176666666667	0.34419350000000004	0.12267299999999999	0	0	0	2.2799766666666668
SollycM82_v1.4G017110.1	1.873988	0	0	0	0	0.0993855	0	0.093243500000000007	0	0	0	0	0	0	0	0	0.610264	0	0	0.2666265	0.07903225	0.05190025	0	0	0	0	0	0	0	0	0	0	0.05966163333333333	0.30056700000000003	0	0.06741	0	0	0	0	0	0	0	0	0	0	0	0	0.3013226666666667	0.6944359999999999	0	0	0.057248	0	0	0	0	0	0	0	0	0	0	0	0.6608769999999999	0	0	0	0	0	0.07418375	0	0	0	0	0	0	0.9893996666666667	0.33955233333333334	0	0	0.0600545	0	0	0	0	0	0	0	0	0	0	0	0	0	0.014832566666666666	0	0	0	0	0	0.016112633333333334	0	0.05449433333333333	0.03437133333333333	0	0	0	0.013819999999999999	0.4364653666666667	0.32051233333333334	0.244054	0	0.046483666666666666	0.05298	0.018383466666666667	0.07348266666666667	1.67433	5.524616666666667	1.8644876666666668	1.2356396666666667	1.0192653333333332	1.6575033333333333	1.89812	1.5702316666666667	0.19713233333333333	1.0372663333333334	1.1443873333333334	2.3332100000000002	2.6971832	0.164638	0	0	1.5084566666666666	0.9443486666666667	0.792244	0.2975373333333333	0.536421	0.841361	0.721031	0.39497319999999997	0	0	0	2.9825466666666665
SollycM82_v1.4G017120.1	0	0	0	0	0	0	0	0	0	0	0	0	0	0	0	0.164161	0	0	0	0	0	0	0	0	0	0	0	0	0	0	0	0	0.062773	0	0	0	0	0.077909	0	0	0	0	0	0	0.134765	0	0	0.10737475	0	0	0	0	0	0.111083	0	0	0	0	0	0	0	0	0.097209	0	0	0	0	0	0.248427	0	0	0	0	0.071876	0	0.1028885	0	0	0	0	0	0	0	0	0	0	0.1280745	0	0.16382575	0.07263075	0	0	0	0	0	0	0	0	0	0	0	0	0	0	0	0	0	0	0	0	0	0	0	0	0	0	0	0	0	0	0	0	0	0	0	0	0	0	0	0	0	0	0	5.87407	4.846093333333333	4.23706	5.362546666666667	7.08397	8.11242	2.17735	3.640353333333333	15.191533333333334	5.6951275	6.379833333333333	7.31267
SollycM82_v1.4G017130.1	0	0	0	0	0	0	0	0	0	0	0	0	0	0	0	0	0	0	0	0	0	0.09276375	0	0	0	0.04820925	0	0	0	0	0	0	0	0	0	0	0.318245	0.068356	0	0	0	0	0	0	0	0	0	0	0	0	0	0	0	0	0	0	0.11498625	0	0.058795	0	0	0	0	0.077075	0	0	0	0	0.108983	0.16835625	0.2559025	0	0	0	0	0.06332525	0	0	0	0	0	0	0	0	0	0.10063525	0	0.136174	0.08500725	0	0.08624075	0.07608375	0.09066575	0	0	0	0	0	0	0	0	0	0	0	0	0	0	0	0	0	0	0	0	0	0	0	0	0	0	0	0	0	0	0	0	0	0	0	0	0	0	0	0	5.3559866666666665	4.348636666666667	2.7359666666666667	4.275806666666667	7.188293333333333	5.02763	3.1109366666666665	3.766446666666667	12.612733333333333	4.6956325	4.031316666666667	4.00531
SollycM82_v1.4G017140.1	0	0	0	0	0.0482595	0	0	0	0	0	0	0	0	0	0	0	0	0.04743725	0	0	0	0	0	0	0	0	0.031588	0	0	0	0	0	0	0	0	0	0	0	0.05983325	0.0284645	0	0	0	0	0	0	0	0	0	0	0.0513145	0	0	0	0	0	0	0	0	0	0	0	0	0	0	0	0	0	0	0	0.0421715	0	0	0	0	0	0	0	0	0.039303	0	0	0.042749275	0.11274	0.14868975	0	0.022331475	0	0	0	0	0	0	0	0	0	0	0	0	0	0	0	0	0	0	0	0	0	0	0	0	0	0	0	0	0	0	0	0	0.09909366666666668	0	0	0	0	0	0	0	0	0	0	0	0	0	0	0	0	0	0	0	0.05524716666666667	0	0.010347166666666666	0	0	0
SollycM82_v1.4G017150.1	0	0	0	0	0	0	0	0	0	0.08649775	0	0.0951345	0.09678275	0	0.1067505	0.13947175	0	0	0	0	0	0	0	0	0.10016975	0.15936175	0.14192575000000002	0.22152149999999998	0.25220525	0.08784175	0.22781225	0.1508025	0	0	0	0.225174	0	0	0.10143375	0	0.084551	0	0.2730715	0.13997500000000002	0	0	0.077757	0	0	0	0	0.12500225	0.071749	0	0	0	0.1113455	0	0.10223075	0.0774875	0.09255025	0	0	0.163545	0	0	0	0	0.09634925	0	0	0	0	0.24183000000000002	0.077459	0.1226405	0.17262450000000001	0	0	0	0.742041	0.7732647500000001	0.48520225	0.16539125	0.1677615	0	0.06251075	0.06454225	0.25424025	0.07591325	0.18587475	0	0.202008	0	0	0	0	0	0	0	0	0	0	0	0	0	0	0	0	0	0	0	0	0	0	0	0	0	0	0	0	0	0	0	0	0	0	0	0	0	0	0	0	0	0	0	0	0	0	0	0	0	0	1.1102226666666666	0
SollycM82_v1.4G017160.1	NA	0	0	0	0	0	0	0	0	0	0.14917025	0.09296575	0.14378	0	0.138343	0.27104	NA	0	0	0	0.1289365	0	0	0	0	0	0	0	0	0	0	0.13001075	NA	NA	0.19374175	0.42580599999999996	0.2823375	0.0618005	0	0	0.07374125	0	0.07864475	0	0	0	0.07596625	0	NA	NA	0	0	0.100232	0	0	0	0	0	0	0.06819125	0	0	0.094945	0.07291475	NA	0	0	0	0	0	0.18025975	0	0.06479225	0	0.07029825	0	0.08148475	NA	NA	0.28476275	5.8107125	4.9041375	1.01000025	0.80086225	1.34924825	0.07321925	0.060302	0.16569299999999998	0.14306675	0.18520075	0.181628	0.50427175	1.64838825	NA	NA	NA	NA	NA	NA	NA	NA	NA	NA	NA	NA	NA	NA	NA	NA	NA	NA	NA	NA	NA	NA	NA	NA	NA	NA	NA	NA	NA	NA	NA	NA	NA	NA	NA	NA	NA	NA	NA	NA	0	0	0	0	0	0	0	0	0	0.15967625	5.302576666666667	0
SollycM82_v1.4G017210.1	0	36.79165	52.547425000000004	143.89925	286.38775	293.82124999999996	283.70525	295.026	196.8895	219.80475	233.25825	146.97375	143.99725	136.39825	138.955	141.809	0	39.7068	61.98795	256.9845	478.97475	444.866	543.192	441.586	295.4785	323.93775	324.1435	178.49175	202.24575	185.029	200.25175000000002	213.305	0	0	69.9433	256.164	290.216	452.1725	447.35325	489.751	352.0565	342.6115	357.18925	348.25625	411.23275	353.81125	428.1245	486.212	0	0	81.33404999999999	320.7255	375.45775	705.523	655.715	672.3992499999999	305.23199999999997	328.222	334.777	221.6585	235.52100000000002	235.38825	241.253	338.132	0	45.803974999999994	94.86822500000001	208.19425	530.41725	670.53175	663.5815	319.67725	390.20375	238.861	255.5285	242.9525	304.13875	0	0	43.8327375	133.62225	107.2245	106.728825	156.92399999999998	102.034675	524.59575	400.1275	437.6125	659.81	610.07825	576.67025	812.8330000000001	984.80025	0	0	0	0	0	0	0	0	0	0	0	0	0	0	0	0	0	0	0	0	0	0	0	0	0	0	0	0	0	0	0	0	0	0	0	0	0	0	0	0	64.98173333333334	65.91133333333333	82.56263333333334	78.4185	78.85166666666666	67.21863333333333	29.8812	38.47813333333333	177.9808	146.473	110.64933333333333	85.0329
SollycM82_v1.4G017220.1	16.582433333333334	0	0	0	0	0	0	0	0	0	0	0	0	0	0	0	25.749867	0	0	0	0	0	0	0	0	0	0	0	0	0	0	0	7.201343333333333	0.6878936666666666	0	0	0	0	0	0	0	0	0	0	0	0	0	0	23.7149	0.980566	0.10042	0.0570795	0	0	0	0	0	0	0	0	0	0	0	0	23.957433333333334	0	0	0	0	0	0	0	0	0	0	0	0	4.949403333333334	6.961656666666666	0.8029845	0.19302125	0	0	0	0	0.04149325	0	0.04294325	0.0276125	0.02817725	0	0	0	4.91056	1.9588313333333334	0.060773	0	0	0	0.04265866666666667	0	7.73126	1.6459233333333334	0.36342	0.088194	0	0.08224466666666667	0	0	6.326346666666667	2.314164	0	2.0035700000000003	0.7752766666666666	0	0.06627233333333334	0.44059766666666667	8.174946666666667	6.579273333333333	4.23106	19.931733333333334	21.09016666666667	4.230073333333333	4.289211333333333	4.8602533333333335	14.707476666666667	0.825751	0.2748926666666667	7.875546666666667	0	0	0	0	0	0	0	0	0	0	0	0	0.059044	0	0	0
SollycM82_v1.4G017230.1	0	0	0	0	0	0	0	0	0	0	0	0	0	0	0	0	0	0	0	0	0	0	0	0	0	0	0.05474775	0	0	0	0	0	0	0	0	0	0	0	0	0	0	0	0	0	0	0	0	0	0	0	0	0	0	0	0	0	0	0	0	0	0	0	0	0	0	0	0	0	0.07275725	0	0	0	0	0.05380275	0	0.05556575	0	0	0	0	0	0.0812405	0	0	0	0	0	0	0	0	0	0	0	0	0	0	0	0	0	0	0	0	0	0	0	0	0	0	0	0	0	0	0	0	0	0	0	0	0	0	0	0	0	0	0	0	0	0	0	0	0	0	0	0	0	0	0	0	0	0	0	0	0	0.026699399999999998	0.5643896666666667
SollycM82_v1.4G017240.1	0	0	0	0	0	0	0	0	0	0	0	0	0	0	0	0	0	0	0	0	0	0	0	0	0	0	0	0	0	0	0	0	0	0.03276286666666667	0	0	0	0	0	0	0	0	0	0	0	0	0	0	0	0	0.10042	0.0570795	0	0	0	0	0	0	0	0	0	0	0	0	0	0	0	0	0	0	0	0	0	0	0	0	0	0	0.11303999999999999	0.8029845	0.19302125	0	0	0	0	0.04149325	0	0.04294325	0.0276125	0.02817725	0	0	0	0	0	0	0	0	0	0	0	0	0	0	0.10637433333333333	0	0	0	0	0.034364	0	0	0	0	0	0	0	0	0.05724833333333334	0	0	0	0	0	0	0	0.189944	0	0	0	0	0	0	0	0	0	0	0	0	0	0	0.059044	0	0	0
SollycM82_v1.4G017260.1	4.577903333333333	0	0	0	0	0	0	0	0	0.2238915	0	0	0	0	0	0	4.73249	0	0	0	0	0	0	0	0	0	0	0	0	0	0.09876925	0.12173575	11.153876666666667	14.5177	0	0.14464575	0	0	0	0	0	0	0	0	0	0	0	0	10.825176666666668	11.982	0	0	0	0	0	0	0	0	0	0	0	0	0	0	6.937776666666667	0	0	0	0	0	0.1591805	0	0	0	0	0	0	6.54969	12.6088	0.394069	0.320928	0	0	0	0	0.10954575	0	0	0	0.0849695	0.10252725	0	0	10.553986666666667	5.97978	4.786033333333333	15.794766666666666	17.023699999999998	29.600733333333334	28.725366666666666	15.182986666666665	12.096963333333333	8.26268	5.2853	16.4562	21.935233333333333	31.614866666666668	27.851066666666668	29.769666666666666	11.332473333333333	8.323773333333333	8.055556666666666	14.3795	15.4862	27.704866666666668	26.028966666666665	27.451333333333334	14.476933333333333	8.288853333333334	32.21216666666667	27.582133333333335	25.986833333333333	37.6507	28.149366666666666	41.54193333333333	7.879843333333333	6.015866666666667	17.478233333333336	10.25874	16.421553333333335	30.0139	22.179166666666667	21.380200000000002	0	0.04365366666666667	0.14099633333333333	0.063345	0	0	0.03736	0.09883033333333334	0.04517033333333333	0.2457355	0.10390133333333333	0.06191133333333334
SollycM82_v1.4G017270.1	0	0	0	0	0	0	0	0	0	0	0	0	0	0	0	0	0	0	0	0	0	0	0	0	0	0	0	0	0	0	0	0	0	0	0	0	0	0	0	0	0	0	0	0	0	0	0	0	0	0	0	0	0	0	0	0	0	0	0	0	0	0	0	0	0	0	0	0	0	0	0	0	0	0	0	0	0	0	0	0	0	0	0	0	0	0	0.0925455	0	0.103031	0	0.2586485	0	0	0	0	0	0	0	0	0	0	0	0	0	0	0	0	0	0	0	0	0	0.42939666666666665	0	0	0	0	0	0	0	0	0	0	0	0	0	0	0	0.14842966666666665	0	0	0	0	0	0	0	0	0	0	0	0	0	0	0	0
SollycM82_v1.4G017280.1	0.128766	0	0	0	0	0	0	0	0	0	0	0	0	0	0	0	0.2320013333333333	0	0	0	0	0	0	0	0	0	0	0	0	0	0	0	0.04335633333333333	0.5156126666666667	0	0	0	0	0	0	0	0	0	0	0	0	0	0	0.652268	0.22139066666666668	0	0	0	0	0	0	0	0	0	0	0	0	0	0	0	0	0	0	0	0	0	0	0	0	0	0	0	0.182201	0.4171473333333333	0	0	0	0	0	0	0.1136405	0	0	0.10024525	0	0.21269975	0	0	0.97172	0.24943733333333332	0.3012573333333333	0.20313666666666666	0.6870026666666667	0.8896213333333333	3.56483	5.35805	0.3818	0.29033133333333333	0.371755	0.6863236666666667	0.645849	2.7444800000000003	10.256273333333333	26.528133333333333	0.37011499999999997	0.21225400000000003	0.6553013333333333	0.586148	0.11028633333333333	2.3759633333333334	6.12724	3.8339766666666666	0.828406	0.2808713333333333	0.026598966666666668	0.226266	0.13976166666666667	0.45097433333333337	0.71244	0.198815	0.053796000000000004	0.9977790000000001	0	0	0.46060133333333336	1.2313066666666668	0.10047133333333333	0.9501973333333333	0	0	0	0	0	0	0	0	0	0	0	0
SollycM82_v1.4G017290.1	67.77923333333334	0	0	0	0	0	0	0	0	0	0	0	0	0	0	0	87.39053333333332	0	0	0	0	0	0	0	0	0	0	0	0	0	0	0	54.542433333333335	133.858	0	0.32083	0	0	0	0	0	0	0	0	0	0	0	0	73.04123333333334	102.9272	0	0	0	0	0	0	0	0	0	0	0	0	0	0	81.42233333333334	0	0	0	0	0	0	0	0	0	0	0	0	57.36383333333334	187.803	0	0.286525	0	0	0	0	0	0	0	0	0	0	0	0	114.41736666666667	81.2249	86.51286666666667	241.08033333333333	85.73063333333333	100.08323333333333	149.074	55.059133333333335	110.2413	71.93636666666666	60.0923	231.42166666666668	75.51373333333333	131.22906666666665	126.049	44.75513333333333	145.369	78.505	91.96023333333332	167.959	73.2225	110.3966	137.07500000000002	45.2737	109.3969	63.9766	146.14016666666666	294.45233333333334	118.402	134.101	148.662	66.0391	108.03486666666667	69.64406666666667	85.22786666666667	145.2634	99.98826666666666	100.37476666666666	84.04056666666666	31.57143333333333	0	0	0	0	0	0	0	0	0.13714833333333334	0	0	0
SollycM82_v1.4G017300.1	0	0	0	0	0	0	0	0	0	0	0	0	0	0	0	0	0	0	0	0	0	0	0	0	0	0	0	0	0	0	0	0	0	0	0	0	0	0	0	0	0	0	0	0	0	0	0	0	0	0	0	0	0	0	0	0	0	0	0	0	0	0	0	0	0	0	0	0	0	0	0.127151	0	0	0	0	0	0	0	0	0.5571825	0.56444	0	0.10069025	0	0	0.12995975	0.088291	0	0.12294225	0	0	0	0	0	0	0	0	0	0	0.164143	0.23210233333333333	0	0	0	0	0	0	0	0	0	0	0	0	0	0	0	0	0	0	0	0	0	0	0	0	0	0	0	0	0	0	0	0	0	0	0	0	0	0	0	0	0.262813	0	0	0
SollycM82_v1.4G017310.1	0.22964566666666666	0	0	0	0	0	0	0	0	0	0	0	0	0	0	0	0.09175343333333333	0	0	0	0	0	0	0	0	0	0	0	0	0	0	0	0.08960666666666667	0.032937	0.04175425	0	0	0	0	0	0	0	0	0	0	0	0	0	0.34724900000000003	0.0286732	0	0	0	0	0	0	0	0	0	0	0	0	0	0	1.26064	0	0	0	0	0	0	0	0	0	0	0	0	0.32496603333333335	0.09388566666666666	0.08829025	0	0	0	0	0	0	0	0.02545425	0	0.02608325	0	0	0.06435875	0	0.2737779	0.11420466666666666	0.282621	0.0226997	0.09811966666666666	0.4169403	0.36790966666666663	0.6202253333333333	0.29183566666666666	0.45618366666666665	1.002143	0.22306673333333332	0.3244343333333333	0.3609403333333333	0.36715549999999997	0.0572733	0.36122533333333334	0.5622923333333333	0.4076902333333333	0.08408426666666666	0.9698501333333333	0.2442985	0.3867896666666667	0.018557433333333335	0.23921766666666666	0.39139466666666667	0.14255946666666666	0.22496666666666668	0.19601716666666666	0.13441533333333333	0.231697	0.06610603333333334	0.0608783	0.16956533333333335	0	0.13727793333333332	0.05838466666666667	0.7206000666666666	0.25170966666666666	0	0	0	0	0	0	0	0	0.03023846666666667	0	0	0
SollycM82_v1.4G017320.1	0	0	0	0	0	0	0	0	0	0	0	0	0	0	0	0	0	0	0	0	0	0	0	0	0	0	0	0	0	0	0	0	0	0	0.16859575	0	0	0	0	0	0	0	0	0	0	0	0	0	0	0	0	0	0	0	0	0	0	0	0	0	0	0	0	0	0	0	0	0	0	0	0	0	0	0	0	0	0	0	0.7513733333333333	0.65973	0.248614	0	0	0	0.0666365	0	0	0	0	0	0	0	0	0	0	0	0	0	0	0	0	0	0	0	0	0	0	0	0	0	0	0	0	0	0	0	0	0	0	0	0	0	0	0	0	0	0	0	0	0	0	0	0	0	0	0	0	0	0	0	0	0	0	0	0
SollycM82_v1.4G017330.1	0.13331333333333334	0	0	0	0.080904	0	0	0	0	0.086702	0.0469015	0	0	0.054688	0	0	1.1553559999999998	0	0.10588775	0.07337625	0.27083225	0.04735675	0.06246925	0.27912175	0.0507545	0.0429875	0.140397	0	0.03173775	0.1771595	0	0	0.09558693333333333	0.21932866666666667	0	0	0	0	0	0	0	0	0	0	0	0	0	0	0.0384271	0.06758583333333333	0.09661249999999999	0.148958	0.20137175	0.08721125	0.052706	0.02877625	0.05425875	0.04759	0.0534105	0	0.04383675	0	0	0	0.17718766666666666	0.2009165	0.23674875	0.52545675	1.56255575	1.4656099999999999	0.71249975	0.14830875	0.026995	0.130463	0.12626725	0	0	0.224981	0.049220966666666664	0	0.0791045	0.05006925	0	0	0	0	0.057967	0	0	0	0.04043525	0	0	0	0.13979583333333334	0.12580223333333335	0	0	0	0.06634233333333334	0.32256333333333337	0.056963433333333334	0.09298666666666666	0.1647937	0.221841	0	0	0.07005206666666666	0.27656166666666665	0	0	0.0236526	0	0	0.297903	0.1059495	0.0248414	0.13039933333333334	0.2925172333333333	0.24310089999999998	0.0500122	0.309671	0.4192596666666667	0.2981473333333333	0.293943	0.0327772	0.08098433333333334	0.17146333333333333	0	0	0	1.3375266666666665	0	0.09157283333333333	0.09612283333333334	0.035715333333333335	0.054762533333333335	0.0815633	0.1060715	0.0096677	0	0.22090366666666666	0	0.011794566666666666	4.870126666666667
SollycM82_v1.4G017340.2	1.2662903333333333	172.0685	219.636	131.15025	89.8212	59.509225	63.358075	66.405225	46.452275	53.0382	59.813225	18.185475	16.147575	13.539425	7.1191925000000005	5.8662075	0.753806	239.76375000000002	289.1015	222.389	109.03475	57.0175	49.189075	62.039975000000005	32.574375	30.93535	30.768075	9.883677500000001	7.181585	7.9511725	4.5240025	5.1102225	0.5565486666666667	0.036317	214.405	156.56875	95.057575	38.34335	40.975925000000004	46.504775	4.1176325	4.3617375	6.2921525	1.3974425	0.92302425	0.9258	1.3412675	2.14426	1.2985933333333333	0	249.816	188.15224999999998	105.8206	35.106	35.046425	49.635875	14.45675	10.051145	16.450325	6.218735000000001	4.330945	3.75957	4.5588625	4.8731	0.18268033333333333	295.73825	223.87975	132.13625	79.31075	31.257825	27.224474999999998	21.6374	10.9784575	16.505825	8.424507499999999	10.3294575	8.8567475	6.781506666666666	0.057853666666666664	43.5188	43.492025	11.650975	5.6738775	7.5802575	6.5652825	4.822425	4.424284999999999	5.01631	4.76962	3.4598774999999997	5.09673	4.2927425	4.7521125	0.690227	0.18335933333333335	1.6350096666666667	12.357993333333333	3.352943333333333	1.0220503333333333	0.104368	0.2277863333333333	0.7865523333333333	0.4095769	3.9731799999999997	14.531446666666668	5.20737	0.935822	0.028624833333333335	0.02913723333333333	0.17875686666666668	0.20091833333333334	2.3109266666666666	2.549096666666667	1.0159953	1.249559	0.035453	0	0.2894483333333333	0.6597956666666667	8.926573333333334	14.072256666666666	9.64027	15.39714	6.385696666666666	8.506306666666667	0.1573727	0.069579	1.6420433333333333	0.4869123333333333	1.472584	1.4720133333333334	0.395413	0.029000433333333336	28.888733333333334	23.190733333333334	24.1333	30.245533333333334	27.7661	25.26686666666667	25.062533333333334	9.18895	155.121	7.1962075	11.188966666666667	78.30603333333333
SollycM82_v1.4G017350.3	0	43.979124999999996	54.12845	116.559	110.6625	95.709625	106.702875	104.77777499999999	150.9	192.92875	187.5425	221.65474999999998	188.055	218.55275	321.5695	380.36975	0.24143	28.1711	49.093225000000004	111.181	119.8035	107.285775	139.3225	118.9265	128.638	139.00975	139.91325	132.76475	163.3965	166.23575	250.4455	336.23924999999997	0	0	51.790175000000005	106.33695	150.4235	193.761	214.64974999999998	228.00675	277.347	329.07725	361.83725	559.152	751.73025	733.98525	1021.06425	1114.5075	0	0	100.4274	284.54375	370.78675	222.7715	263.04499999999996	235.7245	164.755	189.5215	208.571	219.17675	270.37874999999997	272.19425	388.25125	364.376	0	38.51925	79.047325	230.16275000000002	232.35375	145.852	202.9315	147.5135	156.712	164.5525	171.537	207.1225	244.454	0	0	16.010650000000002	22.06145	17.742175	15.197825	19.74605	17.716825	20.8455	22.27925	24.706575	57.105349999999994	134.07065	69.8336	81.019675	93.414675	0	0	0	0	0	0	0	0	0	0	0	0	0	0	0	0	0	0	0	0	0	0	0	0	0	0	0	0	0	0	0	0	0	0	0	0	0	0	0	0	170.94633333333334	126.22863333333333	82.68166666666667	114.97433333333333	119.911	128.78300000000002	26.005033333333333	21.586033333333333	72.52586666666667	387.63025	3.0513966666666668	14.885466666666666
SollycM82_v1.4G017360.2	NA	0	0	0	0	0	0	0	0.2062305	0	0	0	0.552204	0	0	0.8622935	NA	0	0	0	0	0	0	0	0	0	0.107335	0.41210025	0.08924775	0.09968675	0.10953725	0	NA	NA	0	0	0	0	0	0.100488	0.1075505	0.24963675000000002	0	1.6897325	0.9079665	0.896846	0.7559495	0.21951725	NA	NA	0	0	0	0	0	0	0.47229425	0.12055925	0.06454025	0.35682650000000005	0	0	0.1173015	0.48502425	NA	0	0	0	0	0	0	0.59790475	0.27391825000000003	1.56579225	0.10254025	0.40451899999999996	0	NA	NA	0	0	0	0	0.1087295	0.0570595	0	0.06707825	0.22595674999999998	0.09915775	0.35509325	0.35734875	0.39750775000000005	0	NA	NA	NA	NA	NA	NA	NA	NA	NA	NA	NA	NA	NA	NA	NA	NA	NA	NA	NA	NA	NA	NA	NA	NA	NA	NA	NA	NA	NA	NA	NA	NA	NA	NA	NA	NA	NA	NA	NA	NA	0	0.35540166666666667	0.09115233333333334	0	0	0	0	0.057971666666666664	0.29628666666666664	0.13635075	86.4299	0.5316566666666667
SollycM82_v1.4G017370.1	31.110033333333334	0.07338025	0	0	0	0	0	0.1179285	0	0.06541975	0.17723450000000002	0	0.1901385	0.09478475	0.15025975	0.178511	27.4389	0	0	0	0	0	0.11017525	0.17715324999999998	0.0276915	0.046879875	0.33148475	0.029397	0.063613175	0.12890325	0.1456985	0.1693685	25.212333333333333	8.87813	0	0	0	0	0	0.03232725	0	0	0	0	0	0	0	0	37.1412	7.428323333333333	0	0	0.06903574999999999	0.035733	0.03938475	0.0215031	0	0	0.08429252500000001	0	0	0	0	0	46.32763333333333	0	0	0.04925125	0	0	0	0.03237825	0	0.023120925	0.121602	0.02559025	0.09912025000000001	30.317933333333333	7.673723333333333	0	0	0	0	0.0337275	0.03100625	0	0	0	0	0	0	0.023647375000000002	0	7.55595	20.044533333333334	26.518666666666668	12.9727	15.747666666666666	34.69663333333333	25.974566666666668	32.03613333333333	8.930793333333334	29.938699999999997	49.077666666666666	21.4213	27.405966666666668	41.518433333333334	48.020833333333336	49.21893333333333	9.47972	17.226266666666668	34.0257	22.5178	23.8765	43.05896666666666	45.81053333333333	46.1729	10.570646666666667	26.382666666666665	28.712733333333333	19.243333333333336	21.435566666666666	39.01383333333334	30.5061	30.978666666666665	10.892706666666667	12.108166666666667	10.30585	12.7015	17.494233333333334	43.07406666666667	36.43493333333333	33.35053333333333	0.008879966666666668	0.010059066666666667	0.06483043333333333	0.1174901	0.044677	0.028398566666666666	6.775013333333333	196.43866666666668	0	0.021217825	0.014972833333333333	0.0218432
SollycM82_v1.4G017380.1	6.98618	5.110670000000001	2.49306	2.06167	2.28276	1.5272937500000001	1.2145325	1.9696565	2.40651075	3.451295	2.7973075	2.545425	1.8475885	2.26207	1.8700420000000002	1.9946125	7.102876666666667	5.2670775	1.82342	2.19231	1.7379	1.58391	1.4618735	1.6136175	2.1620175	2.9024625	3.369465	2.2589	1.9564325	2.2748275	1.779525	2.06212	1.5285586666666666	0.219086	2.5986225	2.8163075	1.62343	0.595075	0.69043225	0.42206224999999997	0.88668725	0.566883	0.63251725	1.9185649999999999	1.386771	1.6447075	1.933055	2.39732	1.8326069999999999	0.442458	3.2688275	2.1718125	4.17254	3.936035	2.872235	2.56911	2.95732	3.421335	2.21911	2.25622	1.9769275	2.05706	2.3800675	2.1682175	4.236126666666667	5.042085	3.85487	3.887375	4.2693775	4.6258775	5.5878274999999995	9.4039875	6.4896625	7.199135	5.135045	4.6053575	5.6331925	5.447446666666666	0.6354043333333333	13.57825	18.807275	9.859	6.22112	7.5084275	7.5685775	2.4466675	2.6769925	2.172265	2.3624375	1.49739625	2.156335	2.025815	3.363155	0.9175206666666667	0.34708406666666664	0.3189073333333333	0.258697	0	0.0332205	0.105232	0.18822113333333332	0.178456	0.37070366666666665	0.42772733333333335	0.070481	0.07419533333333334	0	0.09750233333333334	0.09070423333333333	0.4442716666666666	0.2661883333333333	0.16209533333333334	0.16894733333333334	0.030912466666666666	0.05689276666666667	0.032674633333333335	0.09453076666666667	0.2945413666666667	0.5749649333333333	0.27330166666666666	0.13183263333333334	0.031071733333333334	0.06798483333333334	0.06722399999999999	0.2522866	0.16626	0.9140406666666666	0.2552203333333333	0.21051	0.2675743333333333	0.0305969	0	0.0261734	2.6479133333333333	2.44944	4.549483333333334	5.675933333333333	5.736776666666667	5.29389	2.5153066666666666	2.87187	2.9727666666666663	2.09045	7.84718	4.894633333333333
SollycM82_v1.4G017390.1	84.51259999999999	0.15161625	0	0.098004	0	0.38914	0	0	0	0	0.10179175	0	0	0	0	0	70.34663333333333	0.13103725	0.16330725	0.123564	0	0	0.217721	0.19607475	0.057153	0	0	0	0.082344	0.06145325	0	0.0579315	130.18366666666665	65.5495	0	0.24572975	0	0	0.09210275	0.121834	0	0	0.06290825	0	0	0	0	0	87.26203333333333	59.384366666666665	0	0.3698665	0.08018575	0	0	0	0	0	0	0	0.0720585	0	0	0	100.85653333333333	0.09986325	0	0	0	0	0.2904625	0	0	0	0	0	0	95.2804	92.8115	0.06474875	2.32988	0.3922275	8.1485975	7.8576575	6.566057499999999	16.849225	13.426224999999999	11.668099999999999	14.185210000000001	10.995317499999999	14.014547499999999	17.4845675	11.998190000000001	65.67393333333334	98.10913333333333	65.3685	40.058366666666664	31.043233333333333	17.2582	29.3474	24.2772	61.36156666666666	81.90896666666667	61.842866666666666	21.2905	28.1101	22.528233333333333	23.77166666666667	23.31693333333333	51.6518	47.723366666666664	37.00966666666667	24.6211	35.82163333333333	23.729	27.194433333333333	33.21436666666666	74.16856666666666	83.22433333333333	36.69846666666667	40.93156666666667	48.8292	53.405899999999995	46.4195	49.10693333333333	64.58963333333334	62.00186666666667	14.2104	24.327366666666666	33.151066666666665	38.562666666666665	35.574666666666666	34.12343333333333	0.042959566666666664	0	0.06194466666666667	0.0608765	0.036126	0.29201133333333334	0.05391493333333333	0.1943728	0.018697500000000002	0.25081925	1.0220660000000001	0.010133966666666666
SollycM82_v1.4G017400.3	0	7.204975	6.19442	8.601945	14.04835	13.4723	14.294550000000001	14.631450000000001	16.0704	16.376275	16.274425	12.88185	13.095125	12.30115	9.7520525	11.292874999999999	0	8.1256775	5.3314075	14.729000000000001	12.986625	13.690375	10.7300325	13.0922	12.761525	13.251175	12.882850000000001	11.836275	10.5506625	11.6726	9.812475	14.2721	0	0.13195566666666667	6.623985	10.8548875	9.5709775	10.469362499999999	12.960525	9.761144999999999	9.5358525	9.7109	12.300075	9.6167075	12.294350000000001	10.289345	9.82587	14.6918	0	0	6.2423175	11.939745	10.181255	13.5012	16.069225	14.006875	15.659925	14.320124999999999	19.12325	13.4015	14.978425	14.566500000000001	14.560575	13.794575	0	9.1035725	6.65512	10.0243425	15.163450000000001	15.033175	16.47905	18.69105	17.887525	15.228225	17.091475	14.1062	13.97805	0	0	13.55635	18.203425	7.744294999999999	6.8494875	12.466750000000001	6.969345	14.255225	8.156365	13.870925	13.684525	12.814215	14.706475000000001	10.59097	12.6682025	0	0	0	0	0	0	0	0	0	0	0	0	0	0	0	0	0	0	0.04262766666666667	0	0	0	0	0	1.5622266666666667	0	0	0.055529	0	0	0	0	0	0	0	0	0	0	0	0	12.1938	8.072013333333333	8.812443333333334	8.728343333333333	11.013296666666667	11.034533333333334	6.431386666666667	5.188813333333333	13.661366666666666	25.6688	12.899766666666666	9.50078
SollycM82_v1.4G017410.2	1.2411623333333333	0	0	0	0.0722495	0.063013	0	0.08866325	0	0.16164875	0.13982	0.05969525	0.058578	0	0	0	1.775478	0	0	0	0	0.34547275	0.0773625	0.14516725	0	0.02929275	0.1014335	0.04425625	0.0393045	0	0.105321	0.10755975000000001	1.5340486666666666	0.7548343333333333	0	0	0.09051625	0	0	0	0	0	0	0	0	0	0	0	2.03645	0.9291518000000001	0	0	0.522035	0.226443	0.27948825	0.03563675	0.1072885	0	0.0925715	0.14026925	0.10857575	0.09549175	0.38773875	0.150105	1.46805	0.1603765	0	0.19904525	0.40054	0.168374	0.45723375	0.445689	0.4927305	0.31605774999999997	0.10101099999999999	0.33261925	0.089017	1.6546049999999999	0.8785303333333333	0	0.161056	0.054127	0.08485925	0	0.16366350000000002	0.16754075000000002	0.13420025000000002	0.1822855	0.14926050000000002	0.17270925	0.38627325	0.269149	0.56269675	0.5343446666666667	1.2036313333333333	1.5569633333333333	1.99903	1.88224	1.4184666666666668	1.7427633333333334	2.4325666666666668	0.8459543333333334	1.2804936666666666	1.4822366666666666	2.22372	1.8649433333333334	2.191	1.86195	3.5787066666666667	0.800218	0.7351316666666667	1.8771293333333334	1.0622266666666667	1.0010833333333333	2.135442333333333	1.7009933333333334	1.9874333333333334	0.9845063333333333	1.5573033333333333	1.9889999999999999	2.8602	2.19514	3.534613333333333	1.7547233333333334	3.521106666666667	0.9250606666666666	1.0712503333333334	0.8840616666666666	2.6300833333333333	0.7615908333333334	2.084589	1.1862153333333334	2.756876666666667	0	0	0	0	0	0	0	0	0.0597872	0.01742045	0	0
SollycM82_v1.4G017420.1	64.52753333333334	0.04520575	0.27888125	0.16853975	0.47479249999999995	0.49955575	0.37591075	0.845633	0.0431445	0.10030075	0.026638	0.055273	0.042333	0.0310605	0.02782875	0.026048	91.44413333333333	0.10331475	1.0925449999999999	0.93809925	0.38869325	0.645128	0.32641475	0.6273485	0.126086	0.1229174	0.2150245	0.08119825	0.048925725	0.113450625	0.02415105	0.04266775	226.48333333333332	55.439933333333336	0.25041075	0	0.0883355	0.018207025	0.033918	0.0491415	0	0.02598275	0.053662675	0.020827125	0.0329495	0.0170404	0.06145965	0.16668375000000002	187.74293333333333	41.81256666666667	3.0180325	2.11448	2.3853774999999997	0.58117375	0.8374925	0.80780825	0.163238975	0.52059425	0.324334975	0.41075275	0.38420125	0.330086175	0.406377	0.2432875	101.48826666666666	8.28199	13.127125	10.1278425	7.238955	5.375045	5.25657	2.7059825	2.2492425	2.753915	2.2470600000000003	1.845475	1.805495	93.25906666666667	70.63766666666666	0	0.044928	0	0	0.02080175	0	0.021571025	0.017765475	0	0	0	0.075453975	0	0.026825	50.2191	38.50013333333334	42.6473	126.39733333333334	128.21956666666665	184.66733333333335	199.39766666666668	241.13566666666665	42.409366666666664	35.0677	30.49673333333333	79.79543333333334	118.75	186.87033333333335	164.344	215.886	44.20013333333333	25.1287	44.34953333333333	108.33356666666667	104.69533333333334	173.73966666666666	145.79533333333333	205.698	44.9386	46.64926666666667	111.14433333333334	179.19266666666667	219.857	180.95633333333333	187.483	233.04399999999998	41.289833333333334	33.1682	66.7398	128.23813333333334	137.24633333333333	272.01099999999997	176.79633333333334	224.46	0.1126687	0.18352533333333335	0.24403066666666665	0.31962233333333334	0.3337966	0.22091666666666665	0.0118202	0.20397453333333335	2.098796666666667	0.029091325	4.197826666666667	3.2121933333333335
SollycM82_v1.4G017430.1	NA	0	0	0	0	0	0	0	0	0	0	0	0	0	0	0	NA	0	0	0	0	0	0	0.31795	0	0.17589875	0.1032295	0	0	0	0	0.0890995	NA	NA	0	0	0	0	0	0	0.08757	0	0	0	0	0	0	0.07570525	NA	NA	0.10926525	0	0	0	0	0	0	0	0	0	0	0	0	0	NA	0	0	0	0	0	0	0.1814215	0	0	0	0	0	NA	NA	0.58090025	0	0	0	0	0	0.092596	0.13492474999999998	0	0	0	0	0	0	NA	NA	NA	NA	NA	NA	NA	NA	NA	NA	NA	NA	NA	NA	NA	NA	NA	NA	NA	NA	NA	NA	NA	NA	NA	NA	NA	NA	NA	NA	NA	NA	NA	NA	NA	NA	NA	NA	NA	NA	0.06752853333333333	0	0.06530233333333334	0.046588	0	0.17762133333333333	0.09409133333333333	0	0.09664536666666666	0.8586705	0.11770366666666666	0.016071233333333334
SollycM82_v1.4G017440.1	0.2030821	0	0	0	0	0	0	0	0	0	0	0	0	0	0	0	0.10587366666666666	0	0	0	0	0	0	0	0	0	0	0	0	0	0	0	0.3715315	0.3603223333333333	0	0	0	0	0	0	0	0	0	0	0	0	0	0	0.12554216666666668	0.494939	0	0	0	0	0	0.22820475	0	0	0	0	0	0	0	0	0.41198666666666667	0.4197175	0	0	0	0	0	0	0.17112025	0.2385945	0	0	0	0.48213376666666663	0.259986	0	0	0	0	0	0	0	0	0	0	0	0	0.22192775	0	0.056236499999999995	0.2777522	0.07031706666666666	0	0	0	0.19982	0.09866266666666666	0.15720866666666666	0.16306133333333334	0.07779333333333334	0	0.12839613333333333	0.030259566666666668	0.12728446666666665	0.059584566666666665	0.03372326666666667	0.04859966666666667	0.262561	0.20171533333333333	0.3355266666666667	0.11800566666666666	0	0.09277273333333333	0.39970100000000003	0.22603766666666664	0.199908	0.10151203333333333	0.249307	0.1882326666666667	0.1238682	0.16753766666666667	0	0	0.6202293333333333	0	0	0.09963066666666666	0.20561266666666667	0.4416832333333333	0	0	0	0	0.5247	0.297524	0.09485366666666667	0	0	0	0	0
SollycM82_v1.4G017450.1	27.964100000000002	4.113125	4.201795000000001	5.85261	8.78629	8.9118275	8.096175	8.2413675	8.5938575	9.20814	8.8779075	7.51646	6.4869225	6.426215	5.7225825	8.28237	39.4193	4.21592	4.186837499999999	7.91919	7.646497500000001	8.300184999999999	7.3625074999999995	8.4689	6.956345000000001	7.814274999999999	7.50917	5.9471925	5.0684575	5.67016	4.9017025	8.362395	21.4195	22.0243	4.994485	7.3370524999999995	7.753855	7.0569325	8.4364425	7.7812625	6.2188375	6.33448	6.3583725	6.051605	6.53092	5.5995375	6.0881300000000005	9.655465	16.779366666666668	24.8371	5.5314075	7.8589375	7.242430000000001	8.729175	9.3953075	7.97618	7.8250225	8.929605	8.9894925	6.721095	6.8933225	6.895245	7.486459999999999	8.1050775	15.446186666666666	5.786955	5.74485	5.6913100000000005	10.809854999999999	8.8374975	8.787754999999999	8.288065	10.5603675	8.313392499999999	7.969049999999999	6.38283	8.0050275	24.622533333333333	12.0894	6.7067025000000005	8.103377499999999	3.9469675	4.3110825	7.8449425	4.67761	10.58905	6.6122675	10.5197175	13.33183	11.0340425	13.4084	10.746905	14.671325	13.092146666666666	16.265166666666666	15.1935	5.864223333333333	6.226256666666666	13.204823333333334	4.54558	1.8489	15.9203	20.743333333333332	19.049133333333334	9.779393333333333	16.625366666666668	26.432333333333332	8.113426666666667	7.12997	16.95126666666667	26.472533333333335	17.717433333333332	9.130116666666666	17.1386	17.512766666666664	10.836276666666667	14.6256	16.610453333333332	17.278233333333333	10.818900000000001	3.404333333333333	5.3824499999999995	8.391526666666667	4.61962	5.076076666666667	18.4018	26.7331	20.2426	8.326076666666667	12.93955	24.219866666666668	13.87384	23.7393	4.596923333333334	2.92154	4.867109999999999	6.26837	7.320856666666667	5.456106666666667	3.9307733333333332	4.3641	10.11782	13.243775	9.082313333333333	7.410713333333334
SollycM82_v1.4G017460.2	0	44.39195	38.869725	26.415100000000002	24.461325000000002	21.749200000000002	24.725075	22.454225	18.831625000000003	18.608249999999998	19.744775	11.249	9.57944	8.7140575	8.66124	10.8266475	0	42.03965	34.8604	34.452175	18.339375	18.193325	13.1939175	23.067625	17.709775	15.34035	16.352225	10.3076475	10.2137125	8.932590000000001	9.65674	15.524675	0	0	23.865000000000002	19.22345	11.02138	12.824175	13.5436	12.29082	8.49267	8.56171	9.37317	7.21068	7.35679	6.37733	8.1766975	12.51665	0	0	27.5216	19.161	19.69905	14.86135	14.024275	15.985125	14.008225	15.8334	13.60805	9.0515075	9.702735	8.96135	13.646925	14.70585	0	46.84245	31.921675	22.9946	21.9788	18.4793	23.891199999999998	22.313925	16.686325	13.689400000000001	12.28485	14.175225	14.25385	0	0	33.1578	29.253475	8.9088225	8.5158725	10.829072499999999	8.49277	13.10295	11.756325	12.223475	17.012900000000002	13.722225	14.636975	15.7072	19.5147	0	0	0	0	0	0	0	0	0	0	0	0	0	0	0	0	0	0	0	0	0	0	0	0	0	0	0	0	0	0	0	0	0	0	0	0	0	0	0	0	14.719166666666666	7.993320000000001	10.089663333333334	11.6168	14.524799999999999	15.8445	6.82003	6.4145	34.277033333333335	15.73285	25.0884	31.2454
SollycM82_v1.4G017470.1	1.737239	17.549425	26.913375000000002	18.148925	46.20145	41.90865	48.19175	48.128575	40.96065	47.4268	46.258925000000005	51.568575	62.215125	57.6335	48.4608	57.685575	1.1180721	22.179625	20.074325	42.813050000000004	30.589075	28.960825	23.961125	31.74105	23.374025	24.935025	30.833824999999997	41.15175	49.0161	53.675375	58.011925	64.67915	0.6555383333333333	0.7845453333333333	20.57825	36.475825	20.48135	16.911725	20.763525	18.832050000000002	8.70692	10.254595	11.32003	12.93785	15.52245	13.805675	18.9027	28.838175	1.9544566666666667	0.638268	17.1233575	31.50815	17.554850000000002	20.060025	20.29725	21.2951	9.24843	10.158615	13.6351	22.0913	25.21435	28.704225	30.241075	40.457575000000006	1.1008076666666666	18.015625	19.611	15.035575000000001	25.6578	19.83935	20.448275	13.507375	12.12885	11.698725	15.846499999999999	19.433275000000002	28.156775	1.2229713333333332	0.45750633333333335	6.9840425	32.306799999999996	7.023664999999999	2.1486675	5.28543	2.691675	4.64368	2.4284	4.9847825	6.06618	6.2376125	6.3233575	5.9035925	7.35867	0.583214	0.675307	0.5893176666666666	1.1892260000000001	1.1800916666666668	1.142334	2.455286666666667	1.43715	0.48644133333333334	0.9939723333333333	1.183017	1.037385	1.3508233333333333	4.88216	5.18589	1.7776533333333333	1.5622633333333333	1.086647	1.163654	1.4652366666666665	1.1406823333333334	2.75998	8.180223333333334	2.866433333333333	0.8530396666666666	1.9528666666666668	2.7599400000000003	2.206046666666667	2.2652666666666663	5.858883333333333	9.008143333333333	3.980646666666667	1.387964	2.133696666666667	1.4081043333333332	1.068256	3.9417500000000003	6.1856100000000005	5.999453333333333	2.9463633333333332	239.40866666666668	143.08366666666666	82.62006666666666	35.849133333333334	44.58433333333333	54.626533333333334	17.8754	13.250206666666667	67.05343333333333	77.76915	5.95017	36.59113333333333
SollycM82_v1.4G017480.1	0	0.13653075	0.093205	0	0	0	0	0	0	0	0	0	0	0	0	0	0	0.11812825	0.1472195	0	0	0	0	0	0	0	0	0	0	0	0	0	0	0	0	0	0	0	0	0	0	0	0.0561965	0	0	0	0.043045	0.33528475	0	0	0.19776725	0	0	0	0	0	0	0.05960725	0	0.05918425	0	0	0	0	0	1.0026955	0.356182	0.18327375	0	0	0	0	0	0	0	0	0.06282825	0	0	0.43215800000000004	0.07083225	0	0	0	0	0.11681875	0.043489	0.046446	0.049026	0.12208875	0.0562185	0.22672825	0.0656665	0	0	0	0	0	0	0	0	0	0	0	0	0	0	0	0	0	0	0	0	0	0	0	0	0	0	0	0	0	0	0	0	0	0	0	0	0	0	0	0	0	0	0.03598233333333333	0	0	0	0	0	0.233919	0.14167515	2.67923	0.8949836666666666
SollycM82_v1.4G017490.2	0.642065	4.0352675	4.4111925	4.27401	5.6389	6.4347425	6.309755	6.477485	6.3114525	6.6285	6.700465	4.86603	4.8757875	4.354995	3.790055	4.4967425	0.29915	5.0138975	6.00288	9.3091225	6.1938275	6.6663925	6.056095	4.641105	5.00945	6.021505	4.358750000000001	4.5968100000000005	3.6870825	4.15277	2.4629675	4.37537	0.161604	0.19536666666666666	4.71431	5.507365	5.6445775000000005	5.73717	7.5285775	4.6146025	5.821655	5.95336	7.0013125	3.9530375	4.881805	3.6746100000000004	3.57964	5.1276225	0.513519	0.036171	5.9862575	7.349475	4.8443075	5.97821	7.2676975	5.2280075	6.370315	6.5821375	7.44919	4.6883225	4.926095	5.0192525	6.1828575	4.6633625	0.811115	6.1372125	6.780755	6.4931475	8.4321675	7.9761875	7.587915	5.935795	6.9656400000000005	5.64002	5.78648	4.0088125	4.7441875	0.4348263333333333	0.08864966666666667	5.04736	5.1304675	1.746145	1.451541	3.077515	1.571395	6.1117575	4.0092075000000005	6.7236075	5.896125	5.5971425	7.7969325000000005	4.4348825	6.382210000000001	0	0.30488099999999996	0.209376	1.01782	0.7284333333333334	1.7820633333333333	2.71945	2.3238766666666666	0.12582933333333335	0.248052	0.37055366666666667	0.7671479999999999	0.817578	2.43718	3.4918233333333335	3.14902	0.18218800000000002	0.208775	0.32514433333333337	0.6563453333333333	0.39980400000000005	3.394283333333333	2.6936566666666666	3.0340533333333335	0.19702496666666666	0.2675976666666667	1.894547	1.4255963333333332	1.6801733333333333	4.6303366666666665	3.9738633333333335	4.462513333333334	0.335877	0.07478066666666668	0.8319446666666667	0.865557	0.39340866666666663	2.6285603333333336	3.0864133333333337	2.3137966666666667	5.51402	5.25352	9.098993333333333	8.859833333333334	9.548653333333334	6.980666666666667	3.3036133333333333	1.9584233333333334	13.682766666666666	11.600575	11.253766666666667	13.388933333333334
SollycM82_v1.4G017520.1	0	0	0	0.1256335	0.21350125	0.16340525	0	0	0.2891365	0	0.23139175	0.0952275	0	0	0.13934325	0	0.08291233333333334	0	0	0.28870425	0.16418625	0.08533225	0	0.14874199999999999	0.09784475	0	0.07415875	0.13189925000000002	0	0.25773275	0.13190575	0.0729785	0.039954666666666666	0	0.15018625	0	0	0.13275975	0.12417375	0	0	0.083595	0	0	0	0	0	0	0.02991373333333333	0	0	0	0.09412475	0	0.10240025	0.19579449999999998	0.18860775000000002	0	0.096476	0.07628	0	0	0.07814375	0	0	0	0	0.15889125	0.17423925	0.29446925	0.1219695	0	0	0.2270465	0	0.12689899999999998	0.08470025	0	0.03520533333333333	0	0	0.0972775	0	0	0.03942275	0	0.06153675	0	0	0	0	0	0	0	0.10794233333333333	0.11368866666666667	1.6010693333333335	0.526471	1.56973	0.8781059999999999	2.18528	0	0.12910266666666667	0.39218433333333336	1.0495576666666666	0.9705826666666667	2.24877	1.5998233333333334	2.6705366666666666	0	0	0.040848	0.59185	0.9440596666666667	2.6143336666666666	1.3078566666666667	1.7983466666666668	0.0249031	0	1.1508583333333333	0.5761386666666667	0.6403973333333333	2.6178233333333334	1.8079166666666666	2.3491233333333335	0.10282066666666667	0.03935466666666667	0.5456126666666666	1.6090533333333332	0.6279636666666667	5.582129999999999	3.3795333333333333	3.6979966666666666	0	0.030987266666666666	0.04290733333333333	0.08339133333333333	0	0	3.5502766666666665	1.78821	0.21168499999999998	0.5871945000000001	0.21130833333333332	0.013948133333333333
SollycM82_v1.4G017540.1	187.845	0	0.034417	0.55701975	1.5814795	1.86037675	1.8281275	2.2818925	0.3306575	0.421315	0.35176175	0.023206	0	0	0	0	292.7703333333333	0	0.03622175	0.99794575	0.990879	0.811989	0.31869375	0.38208	0	0	0.0231388	0	0	0	0	0	322.248	55.33523333333333	0	0.0356815	0	0.01671535	0	0.065235525	0	0	0	0	0	0	0	0	547.8976666666666	66.35506666666666	0.0535315	0.489904	0.31451455	0.20741549999999997	0	0.02195695	0	0	0	0	0	0	0	0	454.95866666666666	0.062577	0.049728	0.672148	3.32228	0.698752	0.051800475	0.03083475	0	0.0148645	0	0	0	405.67633333333333	100.50616666666666	0.05035925	0	0.0209972	0.010125475	0	0	0	0	0	0	0	0	0	0	44.019933333333334	151.48266666666666	216.68266666666668	208.82266666666666	208.29866666666666	230.594	369.038	315.23333333333335	59.11486666666667	94.59803333333333	187.24776666666668	130.21433333333334	124.36866666666667	122.01266666666666	191.677	200.217	57.46726666666667	122.79186666666666	117.62956666666666	109.4545	132.51600000000002	120.001	135.439	166.79433333333333	118.84303333333332	142.12693333333334	150.98233333333334	121.62673333333333	101.60113333333334	127.60866666666666	119.031	169.92166666666665	69.0052	53.0749	80.66066666666667	76.88663333333334	67.44926666666666	157.39366666666666	146.95966666666666	137.75766666666667	0.38701199999999997	0.522465	2.2837566666666667	1.85599	1.184895	0.7788660000000001	0.013987833333333333	0.0132865	0.022002433333333335	0.012132	0	0.42305166666666666
SollycM82_v1.4G017570.1	48.38643333333333	0	0	0	0	0	0	0	0	0	0	0	0	0	0	0	61.070433333333334	0	0	0.01499905	0	0	0	0	0	0	0	0	0	0	0	0	34.17243333333333	98.1832	0	0.011807	0.015127775	0	0.01063735	0	0	0	0	0	0	0	0	0	36.1234	54.0804	0	0	0.0115971	0	0.017743349999999998	0	0	0	0	0	0	0	0	0	29.293066666666668	0	0	0	0	0	0	0	0	0	0	0	0	54.67333333333334	69.40846666666667	0	0.02542485	0.050158975	0	0.008002775	0.014187675	0.018471324999999997	0	0.006919775	0.007298275	0.015922025	0	0.006809525	0.01711365	100.0244	15.142453333333334	12.207613333333335	35.135	40.4448	23.1999	26.454566666666665	18.724066666666666	46.635933333333334	11.209916666666667	18.722073333333334	60.03596666666667	38.13283333333333	18.81993333333333	13.824733333333333	18.366333333333333	60.080533333333335	21.969166666666666	27.6529	33.268766666666664	33.459666666666664	14.244486666666667	9.314946666666668	13.959433333333333	63.81003333333333	17.2094	40.06783333333333	37.49313333333333	32.736533333333334	9.665163333333334	15.0162	32.0668	44.56953333333333	28.374933333333335	65.4335	41.230133333333335	39.243766666666666	9.88806	13.231	13.266919999999999	0.008620433333333333	0.0050971666666666665	0.03507113333333333	0	0.00311991	0.0024429566666666668	0.012088113333333332	0	0	0	0.07765896666666666	0.004434
SollycM82_v1.4G017580.1	7.030496666666667	0.16750325	0	0	0	0	0	0	0	0	0	0	0	0	0	0	15.735850000000001	0	0	0	0	0	0	0	0	0	0	0	0	0	0	0	12.887066666666666	5.93508	0	0.22375099999999998	0	0	0	0	0	0	0	0	0	0	0	0	12.797513333333333	6.704163333333334	0	0	0	0	0	0	0	0	0	0	0	0	0	0	11.179573333333334	0	0	0	0	0	0.1837205	0	0	0	0	0	0	8.439466666666666	9.547419999999999	0.165496	0.128852	0	0	0	0	0	0	0	0	0	0	0	0.07579575	5.9463799999999996	12.069933333333333	11.976633333333334	11.487516666666666	11.565836666666668	18.1734	17.9249	19.702099999999998	9.882343333333333	7.992546666666667	8.794453333333333	5.70064	8.8673	17.915166666666668	14.4822	16.733066666666666	7.06282	4.775033333333333	8.249566666666666	6.658623333333334	8.927109999999999	14.578433333333333	13.000733333333333	17.1948	9.363843333333334	11.144233333333332	17.393966666666667	19.9448	16.457933333333333	30.6653	24.2152	26.208366666666667	10.337293333333333	6.930483333333333	5.979923333333334	6.3941333333333334	6.5827	21.196033333333332	11.994006666666667	17.967566666666666	0.0499673	0.18020343333333333	0	0.06682400000000001	0	0.07238080000000001	0.06098093333333333	0.028929800000000002	0.4808733	0.36449825	0.22312233333333334	0.20070466666666667
SollycM82_v1.4G017590.1	26.568866666666665	0.02625375	0.068291	2.8992825	9.2482475	15.624225000000001	17.511375	17.15775	8.263535	10.315059999999999	7.167405	0.10984005000000001	0.139989175	0.0501305	0.024788125	0.06591375	25.146819999999998	0.02322445	0.541447	3.7641875	8.7041525	22.67295	19.239325	20.195925	4.43607575	3.46004	4.9907025	0.0170285	0.0486442	0.0404015	0.03378985	0.027954575000000002	1.9037896666666667	0.24089833333333335	1.1326607499999999	5.667612500000001	6.19811	3.9701075	4.248275	5.71455	0.03926725	0.063895675	0.0972735	0	0	0.0769264	0.01805745	0	6.830713333333334	0.5561946666666666	3.4440874999999997	8.504115	10.1982775	14.355875000000001	14.82545	13.355	0.7124715	0.29669125	0.3282714	0.113652875	0	0.036772825	0.01911885	0.089737425	15.99461	0.53232075	3.694115	3.6643974999999998	7.4221975	10.7042125	13.996825	3.1001225	0.57109925	0.056160375	0.034699	0.06738754999999999	0.05643525	8.415446666666666	0.4514493333333333	0.1865625	0.39527975	0.301599875	0.2108203	0.198998	0.241881	0.24411924999999998	0.2680395	0.233059	0.1284045	0.32244049999999996	0.7608445	0.21684150000000002	0.17968774999999998	0.7842089999999999	1.4492933333333333	0	1.4143256666666666	0.484229	0	0.063815	0	0.449035	0.17152366666666666	0.4626533333333333	1.7308866666666667	0.417149	0	0	0	0.39533233333333334	1.8290723333333334	0.3592086666666667	1.95204	1.7076466666666668	0	0	0	0.23388933333333334	0.36349233333333336	0.05568833333333333	0.7617173333333334	0.281717	0.12695233333333333	0.18780166666666667	0	0.380491	0.227391	0.195192	0.17471	0	0	0	0	0.024695433333333332	0.011655233333333334	0.032382600000000004	0.030499199999999997	0.025159533333333334	0.0527635	0.021033133333333336	3.12988	0.540739	0.149037325	12.847533333333333	0.16346033333333332
SollycM82_v1.4G017610.1	1.9273613333333333	1.5076375e-8	4.73305975e-6	6.503075e-5	0	0	0	0	0	0	0	9.6733525e-6	6.0740725e-6	0	2.52585e-6	2.0972437499999997e-6	1.7236951333333332	8.329e-9	4.732095e-6	0	0	0	0.2870875010093125	0	0	0	0	1.9409875e-6	9.2397e-7	2.2262175e-6	5.953915750000001e-7	5.4158e-7	1.4424336666666666	0.38770866666666665	9.41318e-5	3.427875e-9	0.354895	0	3.3492e-5	0	3.3443e-6	2.8558425e-7	2.532775e-5	0	0	3.3284935000000004e-7	6.51825e-8	0	1.0923003333333334	0.5916983333333333	0	0	0	0	0	0	2.9386925e-5	2.714375e-6	1.2973195e-5	6.6499907499999995e-06	0	0.0291895808	1.546815e-7	8.54553375e-6	1.1541593333333333	6.46415e-9	2.1094425e-5	0	0	0	0	1.39351e-8	5.2566448475e-6	3.012435e-8	2.33882575e-6	6.8237e-7	1.3340565e-7	2.28356	0.3217893333333333	1.3881042499999998e-6	1.2727786075e-5	8.19903475e-8	7.961975e-7	0.067706552565	9.717505e-6	7.99984275e-6	2.6247144275e-5	0.13476119585304	1.72329825e-5	4.3344381875e-6	2.4548105e-5	1.064152975e-5	0.04940975	0.12186933333333333	0.7666419999999999	0.5697916666666667	0.25681	0.269842	0.071095	0.35753433333333334	0.7982156666666667	0.04093033333333333	1.0051046666666668	0.414957	0.195627	0.31403133333333333	0.219663	0.15997233333333333	0.24009106666666666	0.12713116666666668	0.7446976666666667	0.3149496333333333	0.0899041	0.0330777	0.27348466666666665	0.06992666666666666	0.5343776666666666	1.0534996666666667	1.5104666666666666	1.7016026666666666	3.2681066666666667	1.99934	0.422461	0.4213786666666667	0.24251296666666666	0.3003516666666667	2.870005	0.698591	0.5756196666666666	4.378829666666667	0	0.28379566666666667	1.1716716666666667	0.0269101738	0.05137095427933333	0.22456928499666667	0.021861428408299997	1.9638866666666667e-6	0.03170796630666667	0.013850252738333332	0.38526733333333335	0	0.053694728729365995	20.499833333333335	0.533265
SollycM82_v1.4G017620.1	0.5173143333333333	0.06491225	0.21842975	1.5139624999999999	0.99662125	0.478176	0.8689757499999999	1.1624765	4.7145275	8.988995	12.8258425	6.1432125	7.399025	8.4716475	4.901875	5.494795	0.04558433333333334	0.60098325	0.03192	1.096927	0.729897	0.27815175	0.84505375	0.702935	3.2106125	3.09341	4.659935	5.413005	4.12457	7.89556	3.19506	4.39522	0.2976723333333333	0.10814733333333333	1.03531225	1.13300425	0.65662575	0.0931634	0.198328725	0.14493645	1.03316825	0.89740125	1.02220725	4.9504874999999995	5.2784875	5.00169	4.15838	4.3888825	0.4964216666666667	0.18630466666666667	1.0077895	2.84678	1.840305	0.8190627500000001	1.03456525	0.69450125	2.8452925	3.35502	3.5942625	3.5308575	2.7150499999999997	4.529745	2.1834625	2.5917425	0.33198933333333336	0.61621125	0.89615025	4.2195	2.6894400000000003	1.68630825	0.9718832500000001	8.58017	8.912749999999999	14.115075000000001	7.88868	5.447935	6.5231075	0.515655	0.08614	6.0097525	3.8686625	1.937005	0.50838375	1.30267575	0.55090975	2.3552475	1.11048525	1.6910275000000001	4.337575	3.621985	3.3320825	3.11944	3.176535	0	0.226581	0.34929166666666667	2.0678166666666664	0.5251503333333334	0.9457103333333333	0.370157	1.797089	0	0.24704266666666666	0.2619906666666667	0.9136233333333333	0.9958883333333333	0.691793	0.5196296666666667	1.195007	0	0.47765166666666664	0.090772	1.2940923333333334	0.7063936666666667	1.3364426666666667	1.0997056666666667	1.918762	0	0.31345566666666663	3.7948399999999998	3.4223733333333333	2.630993333333333	7.396206666666666	7.99292	6.259623333333334	0.12578999999999999	0.051799333333333336	0.25352366666666665	0.7248899999999999	0.08266833333333333	0.879145	1.2111833333333333	0	5.02318	3.514256666666667	5.050333333333334	5.287336666666667	8.281586666666668	8.60543	2.0000066666666667	3.2196666666666665	4.83198	7.6331925	7.778146666666666	22.0981
SollycM82_v1.4G017630.5	17.583433333333332	4.34915	4.04365	2.8178875000000003	3.7989300000000004	3.4285025	3.9445050000000004	4.422045	4.6329175	4.35858	3.7551024999999996	3.0708	3.6297775	2.98002	2.6171625	3.52751	21.5666	4.5169475	3.62419	5.9707425	3.08941	2.7719675	1.9320249999999999	3.1423775000000003	2.5789425	2.671205	2.7585699999999997	2.9713825	3.0567025	3.1702275	2.74922	3.9878825	26.355066666666666	55.106100000000005	3.2061275	4.1308525	2.39385	2.616425	2.6633	2.5756674999999998	1.6520725	1.8399874999999999	1.7138025	1.946595	2.3238175	1.88457225	2.65006	3.4236575	19.2226	51.53243333333333	2.53207	3.9558425	2.7898475	3.0001375	2.55774	2.9641725	2.322175	2.6032975	2.76192	2.7906975000000003	3.0833725	2.9564575	3.308055	4.3271825	16.954733333333333	5.2629	3.7660825	2.459165	3.246625	2.7043725	2.7028749999999997	2.7071300000000003	2.550845	2.6000175	2.30775	2.74927	3.02205	21.5091	33.51266666666667	1.8285115	4.509805	1.6430625	0.9145595	1.81633	1.196135	2.1791275	1.5046675	2.2618425	2.4219	1.4652100000000001	2.7860175000000003	2.557025	2.036205	51.0563	44.678733333333334	26.480533333333334	26.734066666666667	24.504633333333334	37.713633333333334	11.85862	6.573553333333333	60.824733333333334	82.07353333333333	60.081466666666664	84.50296666666667	51.152633333333334	24.88383333333333	4.775996666666667	4.748083333333334	63.763466666666666	76.0967	65.71823333333333	75.935	71.2445	60.36853333333333	7.729236666666667	5.464376666666666	101.61276666666666	78.45306666666667	97.46986666666668	72.77723333333333	46.881299999999996	49.974000000000004	14.7483	26.650233333333333	47.71313333333333	45.0934	44.127833333333335	31.806800000000003	50.5074	65.3703	25.270666666666667	5.429186666666666	5.681113333333333	5.282983333333334	5.664796666666667	7.913103333333333	6.811896666666667	4.03166	1.57331	0.5106686666666667	5.71205	4.3265625	2.4254433333333334	4.73083
SollycM82_v1.4G017640.1	32.48846666666667	0.10399525	0.1217095	0	0	0	0	0	0	0	0	0	0	0	0	0	42.89086666666667	0.17600125	0	0	0	0	0	0	0	0	0	0	0	0	0	0	17.855813333333334	15.458066666666667	0	0	0	0	0	0	0	0	0	0	0	0	0	0	29.2709	15.095443333333334	0.099515	0.28472	0	0	0.09292725	0	0	0	0	0	0	0.080883	0	0	44.55716666666667	0.1142065	0.35323125	0	0	0	0.22300999999999999	0	0	0	0	0	0	42.8587	19.7012	0	0	0	0	0	0.04162975	0.22582775	0	0	0.079077	0.1306725	0	0.059732	0.080763	18.989166666666666	20.087233333333334	10.154906666666667	11.442736666666667	11.94401	8.221806666666668	11.590856666666667	9.467663333333334	11.842323333333333	12.955866666666667	13.908633333333333	14.6899	9.109286666666666	7.894843333333333	8.549383333333333	10.162213333333334	12.676636666666667	22.207666666666665	16.345333333333336	15.774949999999999	14.44427	11.4877	11.861466666666667	16.081566666666667	21.40276666666667	18.201733333333333	13.2032	16.928866666666664	10.404563333333334	10.013043333333334	10.379266666666666	9.629383333333333	21.544533333333334	17.865366666666667	8.65298	11.977586666666667	8.126803333333333	9.806353333333334	12.8131	13.708	0.32583866666666667	0.3495566666666667	0.65088	0.557366	0.27152033333333336	0.415587	0.18169266666666667	0.031436	0	0.03327825	0.285815	0.3091503333333333
SollycM82_v1.4G017650.3	0.32616833333333334	0.28894245	0.46527775	0.4696985	1.893405	1.25911575	1.298125	1.81345	1.8208375	1.6246275000000001	2.0622925	0.80735475	0.8156255	0.6665565	0.2627335	0.86317575	0.43307636666666666	0.34605474999999997	0.27445035	1.4450155	1.5507075	0.99400325	0.616645	1.05036725	0.98487875	0.9598180000000001	0.9222195	0.5864834999999999	0.536503	0.59239325	0.877917	1.02577125	0.158355	0.19413933333333333	0.522198	0.7519819999999999	0.798734	0.59675575	1.09162325	0.91133725	0.56000525	0.56390225	0.6659425	0.57609275	0.5340057500000001	0.38348	0.434894	0.7082825	0.7031216666666666	0.22342700000000001	0.2704461	0.788356	0.86925125	1.01603775	0.78971525	1.419225	1.0235695	0.69478	0.9834205	0.66086675	0.8468545000000001	0.664784	0.925999	1.20640825	0.13272566666666666	0.5451320000000001	0.32925725	0.35831725	1.12607675	0.8781384999999999	0.828356	1.71193375	1.0262164999999999	0.865534	0.86883675	0.84775925	1.164188	0.518212	0.0847433	0.24154225000000001	1.3199605	0.22192375	0.0995112	0.35081775000000004	0.2795095	0.5606089999999999	0.4676155	0.69045825	1.0690232499999999	0.9010195	1.072002	0.71172325	1.15659425	0	0.493157	0.49348533333333333	1.8825720000000001	1.4229116666666668	0.8807673333333333	1.3412693333333334	2.1549566666666666	0.3923466666666667	0.574802	0.29571016666666666	2.27801	2.92417	4.6733	3.5127266666666666	4.414673333333333	0.12552046666666666	0.46096433333333336	0.23260866666666666	1.027612	1.6294633333333333	3.424056666666667	3.9662566666666668	6.015053333333333	0.06954166666666667	0.35754366666666665	1.62327	1.7072466666666666	0.8188416666666667	1.905241	1.1762366666666666	1.31727	0.32968033333333335	0.5573333333333333	0.8615659999999999	0.990017	0.936164	4.299093333333333	4.69579	5.5835566666666665	0.33100366666666664	0.20871766666666666	0.4906743333333333	1.21576	0.7344189999999999	0.401142	1.0254413333333334	0.470159	1.35555	1.570345	1.0202993333333334	1.3168833333333334
SollycM82_v1.4G017660.1	0	0.1755985	0	0	0	0	0	0	0	0	0	0	0	0	0	0	0	0.15533725	0	0	0	0	0	0	0	0	0	0	0	0	0	0	0	0	0	0	0	0	0	0	0	0	0	0	0	0	0	0	0	0	0	0	0	0	0	0	0	0	0	0	0	0	0	0	0	0.202978	0	0	0	0	0	0	0	0	0	0	0	0	0.09185066666666668	0	0.22040025	0	0	0	0	0	0	0	0	0	0	0	0	0	0	0	0	0	0	0	0	0	0	0	0	0	0	0	0	0	0	0	0	0	0	0	0	0	0	0	0	0	0	0	0	0	0	0	0	0	0	0	0	0	0	0	0.17242233333333332	0.10653699999999999	0.136573	0	0	0	0.130227	0.16397533333333333	0
SollycM82_v1.4G017670.3	17.73956666666667	22.343725	27.437425	38.295575	33.149249999999995	26.11115	29.542525	34.288925	70.755775	78.6193	87.108425	119.262	131.2935	137.08474999999999	123.8853	139.46450000000002	58.74686666666667	30.006675	43.252525	45.5692	36.100375	26.542425	32.039125	32.6187	86.095625	104.7785	96.765275	150.02949999999998	150.313	160.7095	125.19725	140.9565	28.83566666666667	17.635133333333332	56.544	68.969375	60.569575	84.5452	96.72955	78.11664999999999	215.82575	236.86	263.59125	234.49625	252.27675	227.13425	199.059	203.09199999999998	35.005633333333336	19.979933333333335	43.96815	48.53915	40.142175	40.749425	46.488475	42.446175	169.17825	168.02475	187.61175	190.3305	197.072	199.156	180.293	166.112	38.99393333333333	30.986150000000002	32.04035	33.848475	25.543775	25.872825	30.353650000000002	79.338275	129.86775	116.79724999999999	164.3265	141.29175	143.66500000000002	24.089266666666667	18.365566666666666	27.36685	46.63875	19.11955	19.605625	30.693275	22.42305	64.342825	46.861675	76.77995	63.369499999999995	87.436825	81.19175	63.309799999999996	52.233575	16.02057	24.60333333333333	16.845366666666667	14.713633333333332	11.011976666666666	6.1214466666666665	10.1137	17.702866666666665	18.536066666666667	22.668533333333333	24.0977	19.6319	9.982586666666666	8.386456666666668	11.72007	12.495606666666667	21.886866666666666	21.810366666666667	21.8308	10.961866666666667	11.32696	9.646723333333332	13.470033333333333	19.0428	26.186133333333334	30.203566666666664	13.2582	19.971933333333332	12.967533333333334	16.4334	14.3329	15.036333333333333	24.4159	21.1947	10.611733333333333	11.08465	7.227773333333333	8.97925	9.470559999999999	11.726543333333334	17.390633333333334	16.493266666666667	25.926433333333332	28.7535	25.362233333333332	22.302733333333332	15.964433333333332	8.96113	47.283899999999996	149.12475	33.15546666666667	33.91116666666667
SollycM82_v1.4G017680.4	0	2.1200625	2.5318625	3.0941275	4.4280800000000005	4.99498	5.8364625	5.0634175	5.2835825000000005	5.629345	5.362425	2.9954475	3.67971	3.4002575	3.3240925	3.9140975	0	2.7136225	2.6753625	4.213017499999999	5.7136724999999995	5.1228625	6.3525775	6.4532225	4.1766675	3.69797	4.63383	3.2460725	2.767365	2.8007475	2.5356725	3.5734325	0	0	4.1409199999999995	6.1569875	7.6339525	7.7429475	8.9226475	7.226865	1.4006750000000001	1.6705225	2.0332225	1.39966875	1.2719935	1.235461	1.700365	2.196395	0	0	4.33339	6.923545	9.06025	9.2676525	12.744724999999999	6.867732500000001	5.0035425	5.0327	3.563645	2.3138325	2.1120425	2.0602	2.344545	2.82834	0	2.423145	2.58049	2.8782449999999997	6.243075	5.706785	6.7384825	5.87247	6.199567500000001	4.7016375	3.7866675	3.72114	2.8377175	0	0	2.8831825	3.78681	1.86345	2.9260975	4.7214425	2.8402624999999997	2.81277	2.7414275	3.114375	4.501935	3.6683425	4.014390000000001	3.971775	5.1633875	0	0	0	0	0	0	0	0	0	0	0	0	0	0	0	0	0	0	0	0	0	0	0	0	0	0	0	0	0	0	0	0	0	0	0	0	0	0	0	0	22.514833333333332	27.878866666666667	27.913966666666667	24.894766666666666	24.599833333333333	25.5437	7.047063333333333	13.986646666666667	6.413033333333333	6.2104125	71.855	12.8511
SollycM82_v1.4G017690.1	0	11.681025	11.629045	13.66315	17.839025	14.603975	16.641325000000002	19.56425	18.574325	21.33765	19.3809	21.7791	18.450375	18.0894	16.384975	17.656775	0	12.376362499999999	11.39625	14.83895	14.699925	19.77895	16.414825	23.73075	26.611675	26.35905	28.64105	20.58685	24.14735	21.66355	23.987275	25.478825	0.03979666666666667	0	13.50665	17.35185	17.6183	17.839325	18.6998	17.321275	15.849125	18.3052	19.073675	14.399325000000001	14.494225	15.64045	15.6281	20.465575	0	0	12.64274	18.714975	22.5348	25.41705	20.497425	22.37975	19.592	22.005375	20.308175	18.279024999999997	18.59485	17.301524999999998	20.852275	20.98585	0	16.770775	13.376217500000001	16.90465	24.17145	23.517400000000002	27.5895	27.378349999999998	23.46745	29.81565	25.062800000000003	27.70385	31.571025000000002	0	0	21.537075	35.38415	13.899225	11.90045	15.724025	12.593225	11.396365	9.0131275	11.7619775	11.742375	11.748555	12.713375	12.868875	15.964500000000001	0	0	0	0	0	0	0	0	0	0	0	0	0	0	0	0	0	0	0	0	0	0	0	0	0	0	0	0	0	0	0	0	0	0	0	0	0	0	0	0	8.141676666666667	10.505033333333333	12.587933333333334	12.3742	12.591133333333334	10.018163333333334	12.773299999999999	14.633666666666667	13.231096666666666	17.36325	20.022666666666666	12.579833333333333
SollycM82_v1.4G017700.1	3.5040999999999998	63.177025	65.602025	83.391375	51.13195	28.722225	42.17805	52.812475	13.88251	21.907325	23.0864	4.2839125000000005	3.15985	1.81124	1.61013275	3.3250725	8.406633333333334	68.5735	160.39975	93.698875	100.964575	38.392325	65.931025	59.5255	10.040177499999999	14.919225	12.769847500000001	1.2942825	1.5264175	0.95216075	2.9785424999999996	4.39971	7.1407300000000005	1.6465066666666668	176.73775	165.50025	198.1775	83.937375	111.2466	184.75175000000002	3.6991	3.26545	4.9826999999999995	1.0242832499999999	1.48151525	1.93147175	2.717505	4.8805475000000005	11.231983333333334	1.3926066666666665	189.6115	180.82625000000002	318.56575	116.325475	157.12775	175.11625	10.5794625	17.337285	8.449055	2.518465	2.47164	1.930235	6.4382575	11.3098575	5.44072	201.3705	324.354	269.7165	187.951	111.080175	194.93825	26.799725	28.059400000000004	9.65448	5.461555	8.6669825	9.265527500000001	14.3681	2.9908366666666666	35.82535	31.916	28.542199999999998	8.9301525	13.3572475	14.051875	2.21478175	1.461622	2.17196	0.417262	0.72210675	1.16190725	0.8127185	1.4322785	0.33628766666666665	2.7168366666666666	3.3250333333333337	8.263083333333332	6.332033333333333	3.01787	5.2661066666666665	6.096056666666667	0.5475433333333333	2.79455	2.8656866666666665	4.607446666666666	4.0961566666666664	5.60215	3.170436666666667	5.1419	1.4700723333333334	2.98725	4.30584	4.7571433333333335	3.1537916666666668	9.209833333333334	6.566446666666667	9.189433333333334	1.2110023333333333	2.2683566666666666	4.30642	2.7609566666666665	2.84604	9.539556666666666	8.172353333333334	8.276216666666667	2.156946666666667	2.1161153333333336	3.51337	5.73957	2.8796329999999997	12.330243333333334	9.14717	11.571906666666667	17.7511	37.75456666666667	57.532	72.2983	31.1209	20.966	9.646519999999999	13.9203	70.21143333333333	10.374324999999999	34.723733333333335	43.714733333333335
SollycM82_v1.4G017730.1	6.81567	0.061795725	0.02880625	0	0.10458375	0	0	0	0	0	0	0	0	0.0217357	0	0	4.0934333333333335	0.018390075	0	0	0.061058	0	0	0	0	0	0	0	0	0	0	0	3.3105366666666667	3.7175166666666666	0	0.02267295	0.090159	0.05381805	0.049720650000000005	0.0171943	0	0	0	0	0	0	0	0	8.00765	4.9372	0	0	0	0.0190057	0	0.01342095	0	0	0	0	0	0	0	0	3.773746666666667	0.050737000000000004	0	0	0	0	0.07485375	0	0	0	0	0	0.03161145	7.239726666666667	5.20968	0	0	0.017371225	0.009772225	0	0	0	0	0	0	0	0	0	0.033826575	5.51612	4.230063333333334	2.0888566666666666	3.4968600000000003	0.615577	0.18711033333333335	0.9048836666666666	0.6526426666666667	5.742034	4.548496666666667	2.12005	1.77126	0.965245	0.759486	0.2951433333333333	0.7378683333333333	3.7175399999999996	4.577976666666666	1.4158953333333335	0.9942219666666667	2.312063333333333	0.7811106666666666	0.6299386666666666	0.5182299333333333	5.156606666666667	6.69988	3.6890266666666665	3.3149033333333335	1.65696	2.765197	2.02624	2.0610633333333332	4.384736666666667	3.34807	1.5264203333333333	1.8039079999999998	1.2893143333333332	1.508267	2.0921056666666664	1.7507903333333334	0.0297303	0.04503716666666667	0	0	0.0061951333333333325	0.03313976666666667	0.10207296666666667	0.014646566666666668	0.0822247	0	0	0.002075416666666667
SollycM82_v1.4G017740.7	0.25508169999999997	11.3109825	13.31775	16.87695	14.6667	14.700125	17.3246	16.021675	19.377425	22.328274999999998	21.879849999999998	24.31865	22.761475	20.50235	19.68325	22.099875	0.6046693333333333	11.80185	15.197650000000001	18.014875	16.85875	15.82325	11.29274	16.24935	20.0513	18.330225	19.134050000000002	18.932975	20.120575000000002	20.838825	17.005425	22.483800000000002	0.27273600000000003	3.7363666666666666	11.15265	14.256875	16.8132	17.056350000000002	17.3613	17.5139	17.7413	17.532725	17.5489	16.379424999999998	15.065275	12.019124999999999	13.09375	16.149075	0.7741423333333334	0.6888226666666667	16.681925	16.51105	15.26495	15.94805	13.883424999999999	15.43005	21.1287	21.456225	21.97165	19.02205	18.933625	17.47	16.8793	18.221225	0.3322583333333333	15.024825	16.987750000000002	18.6338	17.717575	13.879349999999999	12.476700000000001	19.813525	22.029575	21.14375	22.204175	22.4777	21.705375	0.06587766666666667	0	10.575395	8.18449	7.50924	7.1234225	10.6369125	7.9076575	15.197049999999999	13.03865	21.93685	13.2271325	13.134675000000001	17.3611	11.010245000000001	8.6517125	6.370666666666666	2.9098783333333333	0.16371216666666666	2.7620076666666664	3.9000566666666665	1.0691686666666667	0.0507855	0.8251123333333333	8.813286666666666	2.2946479666666666	0.03170976666666667	0.6796873333333333	23.452673333333333	0.563301	0.231211	0.3933718666666666	7.658075	0.1705775	0.5399473333333333	1.5177904	0.16367976666666667	1.81347	5.262882333333334	4.067043666666667	0.818902	1.1560173333333335	2.5983931	37.93063333333333	36.28163333333333	3.792060333333333	0.42308433333333334	0.7314326666666666	4.882610000000001	1.177862	0.020779833333333334	2.409380333333333	6.125066666666666	0.10447813333333333	0.7414723333333334	0.026250866666666667	12.5513	11.642133333333334	11.0946	12.249133333333333	13.636633333333334	12.413233333333332	5.418173333333334	3.9110633333333333	10.518846666666667	25.7527	13.9613	16.094866666666668
SollycM82_v1.4G017750.1	1.0817433333333333	8.299115	8.95696	4.670585	7.0676575	7.44045	7.619365	7.78433	7.9794175	7.455550000000001	7.8301549999999995	10.337175	11.476325	11.32155	10.58529	9.4070775	0.504455	8.651612499999999	9.236509999999999	6.574185	7.714985	7.6116575	6.756232499999999	8.825827499999999	9.2523275	11.12035	10.667265	10.0008725	11.26537	10.857475	11.579474999999999	13.9172	1.3544503333333333	0.080181	11.954675	11.1260425	11.542774999999999	9.433125	10.891915000000001	9.0379225	10.213255	12.2121	12.1035	11.1250225	11.191125	10.717595	11.2707675	13.849425	0.4636746666666667	0	11.287715	7.0445375	8.0339525	12.057627499999999	10.229905	11.064445	12.135425	12.38565	12.874825	12.645075	12.65745	12.29329	14.164349999999999	14.413924999999999	0.414576	9.623075	11.6372	5.050635	8.126339999999999	9.1653475	13.302875	8.75938	11.249425	10.116205	14.448374999999999	12.04065	13.672875	0.8004443333333333	0	19.3102425	24.322225	10.681705000000001	5.4722175	8.61612	5.9430024999999995	8.9829075	7.9617425	8.79454	9.2621975	9.2199775	8.1143275	9.385385	15.130725	0	0.061621	0.21031433333333333	0.16087200000000001	0.16485266666666668	0.11943	0.05314533333333333	0.8459706666666666	0.22876	0	0.15822966666666669	0.192166	0.09766533333333334	0.32318633333333335	0.5809193333333333	1.1348280000000002	0.90928	0	0.20900433333333332	0.07581500000000001	0	0	0.36467099999999997	0.44670166666666666	0.04517566666666667	0.087712	0.4268436666666667	0.380757	0.7173706666666666	1.3239163333333335	0.6076443333333333	1.0572386666666667	0.27978433333333336	0.071392	0.08912566666666667	0.052414333333333334	0	0.27460733333333337	0.33041566666666666	0.3629613333333333	4.469126666666667	4.68408	5.71303	5.823226666666667	5.44428	4.49108	4.180266666666666	3.278366666666667	8.212943333333333	11.56765	5.2492600000000005	6.11011
SollycM82_v1.4G017760.1	21.688766666666666	0	0	0	0	0.010308375	0	0	0	0	0	0	0	0	0.01753075	0.0169823	30.415566666666667	0	0	0	0	0.020320725	0.015956025	0.009384525	0	0	0.012477225	0	0.012322375	0	0	0	6.83676	12.094073333333334	0	0	0	0	0	0	0	0	0	0	0	0	0	0	10.860416666666666	10.43522	0.011766	0.03725175	0.02796165	0.018279225	0.0154206	0.00779335	0.013076925	0.0122345	0.01283275	0	0	0	0	0	17.297800000000002	0	0.019404075	0	0.027429775	0.0499891	0	0	0.012460475	0	0	0	0	15.939666666666666	7.7470300000000005	0	0.0175904	0	0	0.008452925	0.004893375	0	0	0	0	0	0.00933215	0	0	9.564223333333334	12.533533333333333	7.574396666666667	5.57701	2.9392466666666666	5.475546666666666	3.39312	5.759196666666666	8.045346666666667	10.262136666666667	8.06323	4.02455	5.4299	6.723706666666667	4.847016666666667	4.384293333333334	8.2313	15.695966666666667	7.443113333333334	4.996883333333333	8.033593333333334	5.524606666666667	4.407656666666667	5.74553	8.262723333333334	11.215576666666667	7.53964	6.526933333333334	5.824086666666667	6.63771	5.89513	4.606153333333333	10.05526	18.0441	7.39429	5.2794	5.975926666666666	3.7286566666666667	5.794793333333333	7.485480000000001	0.05715126666666667	0.05416293333333334	0.10103643333333333	0.20005243333333333	0.11270766666666666	0.07144893333333334	0.039528766666666666	0.017095513333333333	0.0023128199999999997	0	0.03154153333333333	0.0023389733333333334
SollycM82_v1.4G017770.1	35.8381	0.015921975	0.08322347499999999	0	0.014328975	0.0141434	0.078001425	0.01990065	0.020385475	0.024544025	0.039854025	0.027022900000000002	0	0.018983075	0.020966175	0	18.89307	0	0.0493284	0.041557025	0.0166004	0.012237	0.0192172	0.011302575	0	0	0.015027375	0.009933375	0	0.01342775	0.034696425	0.005398375	18.066566666666667	9.87377	0.0646681	0.022143975	0	0	0	0.01202515	0	0.01446155	0	0	0.0130843	0	0	0	30.353066666666667	12.632133333333334	0.07362822499999999	0.080805825	0.043781625	0.013291975	0.048504275	0.05810135	0	0.02658615	0.01913905	0.0218267	0.0382766	0.020151875	0	0.010511525	21.426133333333333	0.0179984	0	0.127436375	0.082040875	0.022960525	0.1375271	0.076651975	0.079394875	0.089373825	0.19135275000000002	0.0109205	0.022551025	25.10943333333333	6.573146666666667	0.0116697	0.019984275	0	0	0.026977150000000002	0	0	0	0	0	0	0	0	0	5.8989	3.9656533333333335	5.194216666666667	6.913749999999999	8.61176	3.56113	3.7765166666666667	6.1347700000000005	2.247969	6.33035	7.11222	9.777239999999999	6.379666666666667	8.966663333333333	6.181796666666667	6.16568	10.259806666666666	6.118886666666667	5.594	4.92977	3.883043333333333	6.411256666666667	4.225106666666667	5.117353333333333	183.16933333333333	283.47566666666665	121.9408	20.9604	16.055166666666665	18.207530000000002	12.429466666666666	11.79295	8.20948	5.273853333333333	8.712253333333333	3.7842033333333336	6.682663333333333	7.415196666666667	6.691403333333334	10.398036666666666	0.047466433333333335	0.04861973333333333	0.1035756	0.05184446666666667	0.055590433333333335	0.0534917	0.00279838	0.01812101	0.0027995966666666664	0.025053424999999997	1.0618846666666666	0.048642733333333334
SollycM82_v1.4G017780.1	1.0076	0	0	0.07076425	0	0	0	0	0	0	0	0	0	0	0	0	1.341587	0	0	0	0	0	0	0	0	0	0	0	0	0	0	0	0.37160133333333334	0	0	0	0	0	0	0	0	0	0	0	0	0	0	0	0.44309	0	0	0	0	0	0	0	0	0	0	0	0	0	0	0	1.54439	0	0	0	0	0	0	0	0	0	0	0	0	2.324416	0	0	0	0	0	0	0	0	0	0	0	0	0	0	0	0	0	0	0	0	0	0	0.07826866666666667	0	0	0	0	0.06559133333333333	0	0.04914566666666667	0	0	0	0.10995866666666666	0	0	0	0.11135766666666667	0	0	0	0.044988	0.105051	0.05894033333333334	0	0.08481933333333333	0.149058	0	0	0	0	0	0	0	0	0	0.016624533333333334	0.047214299999999994	0	0.04346233333333333	0.03263356666666666	0.06322749999999999	0	0	0	0	0
SollycM82_v1.4G017790.1	0	97.6412	105.69855	80.2382	69.38595000000001	65.6037	63.51665	67.054025	63.426525	67.827925	64.916975	88.65662499999999	70.646375	77.33995	83.6238	91.22964999999999	0	102.4051	111.852	76.934775	53.3174	50.977125	34.85085	61.5364	66.087575	72.879075	81.834025	90.51554999999999	98.57939999999999	87.83265	103.069475	125.71225	0	0	91.379775	65.5979	54.675675	45.388625000000005	43.245375	49.3147	70.8904	71.797775	70.06582499999999	64.8806	63.751475	65.933975	81.244425	109.076	0	0	84.1422	50.0728	60.55305	40.47685	37.37905	48.6972	61.313525	66.714925	60.477125	76.27120000000001	84.393275	77.99584999999999	108.12275	116.6505	0	109.0375	81.867325	49.4757	41.90575	34.871900000000004	42.809275	47.517624999999995	47.5226	49.462575	57.880725	74.41929999999999	95.47562500000001	0	0	63.9739	40.4778	17.356325	9.1666725	11.912025	11.3297275	16.549025	15.032325	18.5157	16.692125	20.28275	20.833275	22.759825	28.8377	0	0	0	0	0	0	0	0	0	0	0	0	0	0	0	0	0	0	0	0	0	0	0	0	0	0	0	0	0	0	0	0	0	0	0	0	0	0	0	0	54.94756666666667	37.03953333333333	41.949733333333334	58.53876666666667	58.36879999999999	55.91426666666667	18.27763333333333	8.535176666666667	52.710433333333334	56.901849999999996	21.164933333333334	40.3544
SollycM82_v1.4G017800.1	6.386073333333333	0	0	0	0.134273	0	0	0	0	0.20149275	0.1661645	0	0.1381715	0.1258665	0.1736	0.5364012499999999	5.9519899999999994	0	0	0	0	0.10132225	0	0	0	0	0	0	0	0.16317975	0	0	17.242166666666666	3.5841466666666664	0	0	0	0.32742150000000003	0	0.069979	0	0.21057975	0.116486	0.084398	0.3704545	0	0.06841575	0.1796665	14.519833333333334	5.076523333333333	0.1261545	0.17141625	0.08367025	0	0.11780325	0	0	0	0.14533374999999998	0	0	0.08215525	0	0.4351775	12.981573333333333	0.1523895	0	0	0	0.3802275	0	0	0	0	0	0.10193875	0	10.082553333333333	4.9345099999999995	0	0	0	0	0	0	0	0	0.1096705	0.19623825	0.0719605	0	0	0	2.7630333333333335	4.048566666666667	5.495703333333333	6.249323333333334	6.80202	9.038359999999999	15.979999999999999	22.799666666666667	3.9237366666666667	5.7226333333333335	7.486856666666666	10.07058	8.855183333333333	11.7091	14.363166666666666	25.00423333333333	2.6978033333333333	4.51016	6.365436666666667	10.43699	8.504186666666667	15.149066666666666	20.503233333333334	29.8416	6.333043333333333	10.425316666666667	12.1977	17.337766666666667	15.1558	22.39656666666667	23.076833333333333	23.662633333333332	2.8811696666666666	3.76466	3.87384	10.51454	10.4314	16.233066666666666	20.5716	29.152933333333333	0	0	0.21121166666666666	0	0	0.11264800000000001	0	0	8.719266666666667e-9	2.5288175	0	0
SollycM82_v1.4G017810.1	5.9671433333333335	26.000075	31.07095	23.239075	29.75665	28.439449999999997	29.41245	32.090525	30.620125	30.7756	34.518875	32.94695	32.549375	32.4204	27.839199999999998	30.642675	9.036713333333333	30.1754	30.076700000000002	39.769425	24.825725	25.912925	20.91095	28.634975	29.9117	31.981875000000002	30.9197	29.156025	27.494125	28.41205	27.51025	33.626875	12.00521	59.6404	26.650824999999998	34.8031	24.8417	23.937175	26.795375	24.624425	22.7631	22.080575	26.2125	22.997975	23.806925	22.184825	24.875375000000002	32.602475	7.056873333333333	61.29463333333334	32.8102	33.3165	23.414075	24.826925	29.988225	28.5073	29.544975	29.98225	30.401675	29.0169	28.68335	29.15915	35.762675	33.092825	9.45514	33.87335	30.4637	22.00825	30.6205	25.166075	28.383325	28.668125	27.658075	29.5611	28.862375	29.23415	34.032875000000004	3.236673333333333	4.891173333333334	30.7179	35.84685	14.49675	8.3100675	14.780175	9.2910225	14.508275000000001	10.281627499999999	15.6821	15.84055	15.63605	18.004075	16.62995	19.972075	29.91623333333333	29.234266666666667	32.9984	12.925743333333333	9.484443333333333	14.943800000000001	23.251166666666666	12.54937	53.434200000000004	83.51446666666666	90.4823	22.9836	42.14823333333334	89.12926666666667	83.11093333333334	50.4843	84.1391	109.2684	60.91466666666666	25.4838	28.991233333333334	27.337966666666667	60.0294	24.74536666666667	38.756433333333334	49.036766666666665	13.520266666666666	1.196067	0.9496296666666666	0.29283733333333334	0.47641740000000005	0.6678226666666667	54.938266666666664	58.1809	38.8159	23.708933333333334	35.43183333333333	35.7684	54.15656666666667	26.627396666666666	21.961033333333333	15.221166666666667	20.613500000000002	22.117866666666664	21.818433333333335	20.780833333333334	20.877566666666667	8.873006666666667	36.3962	39.800975	33.28803333333333	36.78723333333333
SollycM82_v1.4G017820.2	0	24.277025000000002	52.36835	61.366175	129.4305	170.508	170.78025	170.8905	65.33645	76.67645	82.066425	13.792825	14.52865	9.54854	4.9726125	4.79421	0	30.814500000000002	55.383975	191.474	217.59275	182.21075000000002	177.55625	172.70499999999998	36.829425	33.750075	34.370599999999996	5.0230475	2.9395825	3.875375	2.1980325	4.1224825	0	0	15.511075	43.538725	49.663825	19.448050000000002	35.7891	24.942725	1.02838525	1.47518075	1.8572075	0.51213375	0.52309525	0.4556865	0.316987	1.19279	0	0	46.654425	136.3775	95.89175	107.68815000000001	130.002	100.63355	14.181355	10.7346275	14.8194475	2.523755	2.0941099999999997	1.9104525	2.7250125	4.102105	0	32.580974999999995	67.811525	96.87375	198.29925	159.30925	142.6155	32.997725	22.459075	17.111925	8.9567125	6.82747	8.0440775	0	0	16.965155	19.243125	22.019825	6.437965	16.328075	8.3234175	8.558315	4.1347775	8.84104	8.9656825	6.3140075	8.91492	6.347165	8.4153825	0	0	0	0	0	0	0	0	0	0	0	0	0	0	0	0	0	0	0	0	0	0	0	0	0	0	0	0	0	0	0	0	0	0	0	0	0	0	0	0	32.5486	30.3033	43.3031	48.048433333333335	51.05736666666667	29.3561	18.731366666666666	5.04814	81.11343333333333	6.816825	66.33226666666667	108.9819
SollycM82_v1.4G017830.1	0	2.8892825	2.468635	2.90082	4.07973	3.2647975000000002	4.3804075000000005	4.84767	3.07485	3.0080825	3.7647925	1.9320499999999998	1.7576775	1.8566775	0.937399	0.5895207499999999	0	2.375465	1.4537625	2.36452	1.914955	2.2836925	2.5475	3.148905	1.7353625	1.9634175	2.4996175	0.72526675	0.74297275	0.94888825	0.46121225	0.563878	0	0	1.07897675	1.2643662500000001	0.6216015	0.6006495000000001	0.50970825	0.5407725	0.181496	0.34648425	0.40326125	0.25432225	0.195943	0.16567255	0.11783145	0.08797865	0.067452	0	2.6081000000000003	3.3846925	3.5506425	4.002665	3.7273275	3.0603024999999997	1.806855	2.32128	1.933985	0.8410025	1.3751175	0.84495125	0.7935575	0.90541825	0	5.4349525	4.129837500000001	4.4227099999999995	4.1015475	4.4992375	7.8415425	4.00887	4.7345625	2.91462	3.35437	2.6382950000000003	1.9751525	0	0	2.2682975	3.4433024999999997	1.904635	4.9370875	6.40929	5.6964749999999995	10.623425000000001	9.3169925	11.09395	14.649975	12.1435975	13.145325	10.2800225	15.2339	0	0	0	0	0.154783	0	0.11631200000000001	0	0	0	0	0	0	0	0	0	0	0	0	0	0	0	0	0	0	0	0.039052333333333335	0	0	0.306932	0	0	0	0	0	0	0	0	0	0	22.642599999999998	18.288333333333334	16.147433333333332	17.590833333333332	15.709266666666666	15.797166666666667	4.84514	2.4479133333333336	5.1434500000000005	1.5303025000000001	16.226266666666668	37.48226666666667
SollycM82_v1.4G017840.1	10.915543333333334	79.3032	78.397825	120.71142499999999	43.818375	39.9882	35.285	26.10145	27.132275	22.516325000000002	14.13393	20.273775	14.9272	4.140985	7.778442500000001	2.7854	12.26111	186.55925	192.1805	219.923	67.452975	30.9923	28.500275	28.579175	6.292505	3.1202525000000003	6.97531	5.3562925	2.41331475	2.982295	1.7796075	1.603045	3.9609066666666664	1.4014066666666667	260.4005	141.97075	58.9375	21.6814	16.025825	13.525235	1.0031945	1.5351275	1.4157495	0.65260675	0.76499375	0.45109525	0.30029075	0.45005975	11.602293333333334	2.5980533333333335	323.87725	463.0545	353.62350000000004	108.502775	114.250275	68.589175	7.1145675	4.6619125	4.2816399999999994	1.00965025	0.7454525000000001	1.10531275	1.174419	1.35565325	6.02687	461.67425000000003	393.81875	417.81475	328.7895	115.8175	150.484	27.2728	7.496824999999999	21.1306	4.1674775	18.162174999999998	9.0950025	11.532399999999999	4.206363333333333	212.72325	125.1605	17.38475	5.8721275	9.030809999999999	10.214645	0.545067	1.869835	2.4822984999999997	0.92548575	0.7038005	0.83756125	2.3554575	0.9449934999999999	2.11635	3.4487166666666664	2.9113233333333333	4.430563333333334	0.3075498	0.20014633333333334	0.314336	0.9859519999999999	2.968319	2.6288299999999998	2.14828	1.4972233333333334	0.694334	0.26736930000000003	0.46623600000000004	0.563307	1.4429966666666667	3.7905933333333333	2.7935933333333334	1.6626937333333334	0.8524866666666666	0.6086996666666666	0.4007773333333333	0.8822113333333333	2.9566766666666666	6.089723333333334	15.298833333333334	11.258856666666667	10.573183333333333	15.738866666666667	14.9368	12.724326666666666	2.4337233333333335	2.3122866666666666	3.1802133333333336	2.664861333333333	0.78646	0.7668835666666667	1.1178806666666667	2.9037740000000003	8.313916666666668	9.00782	45.71776666666666	60.3961	29.848033333333333	34.969899999999996	25.1961	26.115866666666665	93.32333333333334	2.1756175	45.475	53.81336666666667
SollycM82_v1.4G017850.1	0	28.6122	17.942275	15.7652	10.1602025	14.185524999999998	14.934225	15.70535	12.995	14.774525	11.65155	8.478539999999999	7.9570525	8.5052925	10.783652499999999	16.935375	0	35.300225	17.786225	11.8953225	10.1788725	10.70576	9.945635	10.635674999999999	8.8389925	9.509260000000001	8.439802499999999	10.8324225	7.9962025	9.659125	9.8745575	13.232524999999999	0	0	13.9533	9.727945	9.6881475	9.5313975	9.6630025	8.6492575	12.151037500000001	12.0962475	11.6086175	11.411185	12.926375	10.775485	12.44845	13.65915	0	0	17.708775	12.8414	11.6003925	8.3577025	7.9875325	9.174845	14.334625	14.107325	12.47155	11.19956	11.672699999999999	10.662297500000001	12.55055	14.39485	0	28.241525	14.77075	12.267665000000001	14.271149999999999	10.482355	8.9409775	14.679175	12.6633	9.31768	8.8570625	10.9551	11.6296	0	0	24.924500000000002	13.32381	2.8258	2.3677175	4.2006125	2.6835425	5.1780075	3.84244	4.23217	6.131615	6.716565	6.590275	6.8901575	7.758215	0	0	0	0	0	0	0	0	0	0	0	0	0.24207066666666666	0	0	0	0	0	0	0	0	0	0	0.18139033333333332	0	0	0	0	0	0	0	0	0	0	0	0	0	0	0	0	4.572353333333333	1.6244733333333332	5.49535	6.319676666666667	7.600083333333333	7.449353333333333	3.4550833333333335	2.12894	14.315566666666665	18.2312	10.21994	11.433166666666667
SollycM82_v1.4G017860.1	0	35.17185	32.66565	25.107875	15.430525	8.8776075	10.766695	11.5821875	3.4381075	4.4544625	5.7161225	0.83474675	0.8720405	0.42239424999999997	1.047328	0.7763902500000001	0	36.994675	29.8877	18.87905	8.746125	5.188665	5.3342425	6.4700525	1.11865975	1.1632955	1.58087525	0.45480275000000003	0.39299475	0.27514675	0.33532775	0.897689	0	0	28.878500000000003	16.622175000000002	12.221250000000001	7.249124999999999	6.7750075	6.923005	1.2209825	1.37269625	1.57640125	0.66290925	0.59876175	0.6260265	0.60104325	1.244855	0	0	30.389675	18.9071	15.048675	5.0241225	5.85123	6.03122	1.59905325	1.086548	1.103897	0.428711	0.51323775	0.3373735	0.62868475	1.222708	0	37.188975	30.1549	23.062975	14.193774999999999	6.1250625	6.2688775	2.791205	2.0484625	1.3454625	0.73104375	1.2547865	1.01208825	0	0.6024823333333333	15.4232	12.291775	1.941225	1.2707025	1.62291	1.61267	1.22917775	1.479365	1.49618775	1.4748275	1.3567247500000001	1.5934175000000002	1.3223075	1.8594425	0	0	0	0	0	0	0	0	0	0	0	0	0	0	0	0	0	0	0	0	0	0	0	0	0	0	0	0	0	0	0	0	0	0	0	0	0	0	0	0	164.945	116.85466666666666	87.98910000000001	112.5061	129.70833333333334	142.70233333333334	6.09658	1.33891	16.2369	1.285537	2.9966766666666667	13.6588
SollycM82_v1.4G017870.1	0	0	0	0.3495	0	0	0	0	0	0	0	0	0	0	0	0	0	0	0	1.7187225000000002	0.76029	0	0	0	0	0	0	0	0	0	0	0	0	0	0.5527325	31.781525000000002	0.8554250000000001	0	0	0	0	0	0	0	0	0	0	0	0	0	0	6.8285925	0.8383675	0.263005	0	0	0	0	0	0	0	0	0	0	0	0	0	1.6876799999999998	0	0	0	0	0	0	0	0	0	0	0	1.11075	144.757	15.490675	0.5733677500000001	0.49649	0.6841207499999999	0	0.159409	0.4459625	0	0.17196425	0.517988	0	0	0	0	0	0	0	0	0	0	0	0	0	0	0	0	0	0	0	0	0	0	0	0	0	0	0	0	0	0	0	0	0	0	0	0	0	0	0	0	0	0	0	0	0	0	0	0	0.09888566666666666	0	0	0	0	0
SollycM82_v1.4G017880.1	3.9049666666666667	0	0	0	0	0	0	0	0	0	0	0	0	0	0	0	1.6724806666666667	0	0	0	0	0	0	0	0	0	0	0	0	0	0	0	19.500799999999998	4.207556666666667	0.17982925	0.37087325	0	0	0	0	0	0	0	0	0	0	0	0	16.51899	15.210700000000001	0.1583955	0	0	0	0	0	0	0	0	0	0	0	0	0	6.558019666666667	0	0	0	0	0	0	0	0	0	0	0	0	1.3854183333333334	1.90043	2.40881175	0.42181525	0	0	0	0	0	0	0	0	0	0	0	0	3.0331333333333337	3.395183333333333	3.4999266666666666	0.08861433333333334	0.5124185	0.2043249	0	0.03623833333333334	6.57705	8.566403333333334	5.2923366666666665	0.12448486666666667	0.34100600000000003	0.17165066666666667	0.08831806666666667	0	12.872833333333334	5.7216233333333335	4.883696666666666	0.6948336666666667	0.7114166666666667	0.03924593333333333	0.0793111	0.02245976666666667	21.3414	14.376166666666666	1.3062756666666666	0.803726	1.8871286666666667	1.0133216666666667	1.5916433333333333	1.1487773333333333	2.7382926666666667	3.8442266666666667	1.2212196666666668	1.411214	1.48287	0.43021633333333337	0.1766868	0.020868966666666666	0	0	0	0	0	0	0.12217433333333333	0.10725266666666666	0.1228588	0	0.029180733333333334	0
SollycM82_v1.4G017890.1	7.289916666666667	0	0	0	0	0	0	0	0	0	0	0	0	0	0	0	4.294373333333334	0	0	0	0	0	0	0	0	0	0	0	0	0	0	0	6.8874	28.120733333333334	0	0	0	0	0	0	0	0	0	0	0	0	0	0	6.751446666666666	21.753433333333334	0	0	0	0	0	0	0	0	0	0	0	0	0	0	5.846626666666667	0	0	0	0	0	0	0	0	0	0	0	0	0	0.1736557	1.07151325	1.14721	0	0	0	0	0	0	0	0	0	0	0	0	2.016089	25.118733333333335	56.941833333333335	10.071316666666666	0	0.5071966666666666	0	0	7.240653333333333	48.88196666666667	35.98446666666667	10.881310000000001	1.5874109	1.5515933333333334	0.07172733333333334	0	16.65571	54.3459	13.910703333333332	0.1124482	0.24939599999999998	0.16282433333333332	0	0	29.906466666666667	86.12126666666666	49.373733333333334	0.918343	0.5282726666666667	0.07085733333333334	0	0	16.902976666666667	37.018633333333334	72.78163333333333	6.0889066666666665	8.134136666666667	1.7243933333333334	0.026052333333333334	0	0	0	0	0	0	0	0	0	0	0	0	0
SollycM82_v1.4G017900.1	8.051716666666666	0	0	0	0.05914	0	0	0	0	0	0	0	0	0	0	0	12.80903	0.301114	0.246343	0	0	0.0543295	0	0	0	0	0	0	0	0	0	0	3.16553	16.52066	0.6859182500000001	0.27708575	0	0	0	0	0	0	0	0	0	0	0	0	9.825333333333333	13.050076666666667	0.4358555	0.08995775	0	0	0	0	0	0	0	0	0	0	0	0	10.643293333333334	0	0.2152075	0.0756145	0	0	0.07202175	0	0	0	0	0	0	2.976096666666667	6.79261	5.463905	3.9487775	0	0	0	0	0	0	0	0	0	0	0	0	8.796393333333333	3.6141866666666664	2.270426666666667	13.735466666666667	13.428383333333333	4.0257000000000005	5.65047	7.061276666666667	6.2424333333333335	4.765493333333334	2.4919966666666666	20.99151	12.70067	13.904116666666667	18.1789	10.280616666666667	7.80503	3.8918866666666667	3.6052933333333335	17.260233333333336	8.010106666666667	14.640366666666667	26.83213333333333	14.448413333333333	1.39832	0.9278633333333333	2.019512	45.058033333333334	17.599	12.06495	4.548966666666667	5.73883	3.6408133333333335	4.786686666666666	1.007561	49.841966666666664	29.157573333333332	18.14142	12.544793333333335	18.1052	0	0	0	0	0	0	0	0.029513499999999998	0.092207	0	0	0
SollycM82_v1.4G017910.1	19.742466666666665	0	0	0	0	0	0	0	0	0	0	0	0	0	0	0	28.175673333333332	0	0	0	0	0	0	0	0	0	0	0	0	0	0	0	14.834	8.03225	0.72277	0	0	0	0	0	0	0	0	0	0	0	0	0	20.133666666666667	6.053633333333333	0.2133285	0.2961	0	0	0	0	0	0	0	0	0	0	0	0	33.6009	0	0	0	0	0	0	0	0	0	0	0	0	29.582633333333334	11.715193333333334	0.16335325	1.0680575	0	0	0	0	0	0	0	0	0	0	0	0	11.703356666666666	18.099833333333333	11.958466666666666	5.372743333333333	2.581316666666667	4.675323333333333	7.262503333333333	6.116173333333333	8.190253333333334	9.303826666666666	7.1768133333333335	5.4409133333333335	3.6496	5.185593333333333	5.276346666666667	4.403333333333333	7.511366666666667	21.92063333333333	11.980206666666668	5.347856666666667	2.8910666666666667	4.9709	4.82086	4.373936666666666	10.81116	20.6009	8.68204	12.5621	5.92087	10.741113333333333	9.698373333333333	7.94965	6.3364666666666665	13.431293333333333	3.99699	3.32532	2.19049	8.74268	4.748926333333333	2.6506066666666666	0	0	0	0	0	0	0	0	0.176902	0	0	0
SollycM82_v1.4G017920.1	0	0	0.2356645	0	0	0	0	0	0.0473085	0.092252	0	0	0.06387725	0	0.1526235	0	0	0	0	0	0	0	0	0.10642775	0.04934325	0.0251675	0.057523	0	0.04539	0.0473515	0	0.02066435	0	0	0	0	0	0.03568525	0	0.04603075	0.30086675	0.26953825	0.18304625000000002	0.364471	0.2838255	0.12831075	0.032942	0	0	0	0	0	0	0	0	0.03830475	0.19117025	0.09929874999999999	0.140919925	0.1280885	0.09861625	0.159183	0.133294	0.0440785	0	0.0716635	0	0.07982525	0	0	0	0	0.30368	0.2093775	0.04950325	0.07060849999999999	0	0	0	0.2240395	0.2836995	0	0	0.07794	0	0.10152549999999999	0.1181635	0.03557325	0	0.0934335	0.093027	0.0397195	0	0	0	0	0	0	0	0	0	0	0	0	0	0	0	0	0	0	0	0	0	0	0	0	0	0	0	0	0	0	0	0	0	0	0	0	0	0	0	0	0	0.462326	0.5134343333333333	0.8428136666666667	0.9701003333333333	0.9278843333333333	0.8524603333333334	2.6742033333333333	0.7391923333333333	0.22996333333333333	1.60084	0.419419	0.6272563333333333
SollycM82_v1.4G017930.1	1.3910016666666667	0.62730425	0.75507525	1.6919374999999999	0.862424	0.103756	0.4291795	1.09218925	0.8750992500000001	0.6042225	0.8338425	0.54603925	0.3377095	0.45330075000000003	0.8703315	1.268195	0.333035	1.202539	1.14462475	0.8672275	0.7852375	1.34639375	0.32793375	0.36502999999999997	0.23489	0.18757175	0.37101649999999997	0.091386	0.172823	0.3498235	0.0924045	0.735371	0.4244666666666667	0.6787303333333333	0	1.145117	0.70973625	0.9458709999999999	1.4427915	0.25413874999999997	0.62158625	0.7541085000000001	0.7371655	1.007802	0.8274175	1.36586575	1.18708525	2.1079425	1.063228	0.46194466666666667	0.94993975	1.49545675	1.156116	0.540002	0.71812625	1.0723115	0.76095575	0.8746545	0.6987545	0.8636312500000001	1.04097225	0.347533	0.96253175	0.8626725	1.022241	0.4546395	1.78986325	1.6653725000000001	1.7365135	2.5478325	1.72953625	1.294176	1.8675275	2.1162775	1.22709025	1.429229	0.95072825	1.8564866666666666	1.5469666666666666	0.64631075	0.302105	0.61147	0.159177	0.57940075	0.401268	0.87564125	0.49629650000000003	1.0159315	1.0834685	1.62370075	1.16595075	1.71426825	1.462234	1.5311556666666668	0.28942233333333334	0.163792	0.5356956666666667	0.03526033333333333	0.195252	0.15435933333333335	0.5922843333333333	1.0362993333333332	0.349418	0	0.6130933333333334	0.312049	0.275765	0.040326	0.198237	0.6149473333333333	0.9225753333333333	0.5803433333333333	0.360871	0.4221783333333333	0.03699666666666667	0	0.125759	0.44512333333333337	0.5478213333333334	0.14925476666666668	0.1718348	0.25660066666666664	0.137202	0.11190633333333333	0.5292439999999999	0.6297833333333334	0.6907493333333333	0.061856	0.033487666666666666	0.34084966666666666	0	0.04397466666666667	0	1.8450056666666665	3.04959	3.3082066666666665	4.11312	3.4185733333333332	4.89722	4.42007	2.268886333333333	2.8491299999999997	3.949245	3.163596666666667	3.80924
SollycM82_v1.4G017940.1	0	0	0	0	0	0	0	0	0.08232125	0.0405725	0.24298625000000001	0.08507125	0.1313655	0.24290425	0.11175449999999999	0	0	0.04690875	0.0662605	0.0679275	0	0	0	0	0.23171124999999998	0.150726	0.5103265	0.3294735	0.058762	0.25869375	0.1490745	0.15131602500000002	0.04361863333333334	0.6067426666666667	0.0930345	0.193515	0	0.03876325	0.21349075	0.061229	1.1803975	1.322051	1.906398	1.0305385	1.7269975	1.3201	0.66232875	0.430577	0.09293233333333334	0	0.143729	0.06894825	0	0	0	0.0423105	1.356686	1.841928	1.5335425	1.44490275	2.3129	1.204881	0.86003075	0.15055725	0	0	0	0	0	0.07646875	0.0834035	0.49085274999999995	1.75417025	0.9852535	1.50711725	1.5386225	0.57530525	0.09414066666666666	0	0.10500875	1.70778	0.136841	0.021161325	0.09955924999999999	0.0400114	0.372225	0.124162	0.40017875	0.1949805	0.29818575	0.24597275	0.07227075	0.29248225	0	0	0	0	0	0	0	0.03547566666666666	0.103724	0	0.027979333333333332	0.0579922	0	0	0	0.04738	0	0	0	0	0	0.249756	0.20473566666666665	0.06447933333333333	0	0	0	0	0.26851366666666665	0.025409133333333334	0.034195333333333335	0	0	0	0	0	0	1.4404746666666666	1.9876013333333333	2.8071913	0.49288333333333334	0.822029	0.758371	1.187329	0.8473636666666666	0.6774276666666667	0.8947596666666666	0.6687483333333333	0.403462	0.86287925	0.400746	0.5644243333333333
SollycM82_v1.4G017950.1	0	0	0.07120525	0	0	0	0	0	0	0	0	0	0	0	0	0	0	0.08997675	0	0	0	0	0	0	0	0	0	0	0	0	0	0	0	0	1.2878517500000002	0.285732	0	0	0	0	0.03785725	0	0	0.0419495	0	0.024105475	0.02388305	0	0	0	0.31505725	0.12283875	0	0.06156675	0.11122275000000001	0.1214035	0	0	0	0	0	0	0	0	0	0	0	0.0529545	0	0	0.0504385	0	0	0	0	0	0	0	0	3.5366750000000002	2.2668675	0	0.05644255	0.02942625	0.019385875	0.061029	0.04245165	0.02683975	0.02833075	0.03964825	0	0.03729725	0	0	0	0	0	0	0	0	0	0	0	0	0	0	0	0	0	0	0	0	0	0	0	0	0	0	0	0	0	0	0	0	0	0	0	0	0	0	0	0	0	0	0	0.018553666666666666	0	0	0	0.08734043333333333	0.011671433333333333	0.050960733333333334	0.0061594	0.0113481	0.06319416666666666
SollycM82_v1.4G017960.1	11.10412	0	0	0	0	0	0	0	0	0	0	0	0	0	0	0	22.147903333333332	0	0	0	0	0	0	0	0	0	0	0	0	0	0	0	16.599833333333333	2.1112066666666665	0.3670275	0.9429425	0	0	0	0	0	0	0	0	0	0	0	0	22.00486666666667	5.515716666666667	0.2133285	0	0	0	0	0	0	0	0	0	0	0	0	0	34.24836666666667	0	0	0	0	0	0	0	0	0	0	0	0	20.141933333333334	0.9393473333333333	2.19061575	4.0207925	0	0	0	0.09486125	0	0	0	0	0	0	0.349035	0	2.9440633333333333	2.95545	5.81992	10.072166666666668	7.35677	1.9401976666666667	0.7706666666666666	0.583123	2.1571066666666665	5.41275	6.769493333333333	10.066796666666667	6.05747	0.9860776666666666	0.6748616666666667	0.8069346666666667	2.4779999999999998	9.200633333333334	7.53505	15.3027	8.39509	1.6570766666666665	0.5638383333333333	1.045529	2.2143633333333335	5.764783333333333	11.070223333333333	7.485156666666667	12.702033333333333	9.91466	5.464743333333333	6.723463333333333	3.106369	3.8641666666666667	4.851766666666666	8.79387	11.868416666666667	2.76034	2.5150266666666665	7.64029	0	0	0	0	0	0	0	0	0.5906956666666666	0	0	0
SollycM82_v1.4G017980.1	0	0	0	0	0	0	0	0	0	0	0	0	0	0	0	0	0	0	0	0	0	0	0	0	0	0	0	0	0	0	0	0	0	0	0	0	0	0	0	0	0	0	0	0	0	0	0	0	0	0	0.14674025	0	0	0	0	0	0	0	0	0	0	0	0	0	0	0	0	0	0	0.1087795	0	0	0	0	0	0	0	0.032020766666666665	0	0.138045	0.22886099999999998	0.0575575	0.199767	0.40527674999999996	0.11888875	0.215071	0.08290275	0.13105175	0.24550625	0.36859875000000003	0.75326125	0.3667205	0.2156575	0	0	0	0	0	0	0	0	0	0	0	0	0	0	0	0	0	0	0	0	0	0	0	0	0	0	0	0	0	0	0	0	0	0	0	0	0	0	0	0	0	0	0	0	0	0	0	0	0	0	0	0
SollycM82_v1.4G018000.1	0	0	0	0	0	0	0	0	0	0	0	0	0	0	0	0	0	0	0	0	0	0	0	0	0	0	0	0	0	0	0	0	0	0	0	0	0	0	0	0	0	0	0	0	0	0	0	0	0	0	0	0	0	0	0	0	0	0	0	0	0	0	0	0	0	0	0	0	0	0	0	0	0	0	0	0	0	0	0	0.5842992499999999	0.10598575	0	0	0	0	0	0	0	0	0	0	0	0	0	5.113256666666667	9.823043333333333	66.14376666666666	274.755	497.35266666666666	720.1129999999999	677.1163333333333	0	0	0.339432	0.3672006666666667	6.869163333333334	25.590866666666667	203.28933333333333	203.364	0	0	0.14666766666666667	0.7335200000000001	8.561004666666667	7.67418	42.9041	63.740233333333336	0	0	0	0.49519799999999997	0.532634	2.0942363333333334	4.990943333333334	3.5612233333333334	0	5.394453333333334	65.54476666666666	63.216699999999996	139.98366666666666	263.29133333333334	288.64866666666666	481.25766666666664	0	0	0	0	0	0	0	0	0.07510366666666667	0	2.8368833333333335e-9	0
SollycM82_v1.4G018010.1	0.09599633333333334	0	0	0	0	0	0	0	0	0	0	0	0	0	0	0	2.5418600000000002	0	0	0	0	0	0	0	0	0	0	0	0	0	0	0	0.966471	0	0	0	0	0	0	0	0	0	0	0	0	0	0	0	0.608172	0.0740279	0	0	0	0	0	0	0	0	0	0	0	0	0	0	16.64482	0	0	0	0	0	0	0	0	0	0	0	0	0	0	0	0	0	0	0	0	0	0	0	0	0	0	0	0	0	0	0	0	0.022279366666666665	0.021184933333333333	0.03770833333333334	0	0	0	0	0	0.8155600000000001	0.15321083333333335	0.0433299	0.06838723333333334	0.21882133333333334	0	0.521161	0	0	0.17060233333333336	0.1057968	0.8429378333333334	0	0	0.06112586666666667	0	0	0.18561683333333334	0	0.5661363333333334	0	0	0	0	0	0	0.12224666666666667	0	0	0	0	0	0	0	0	0	0	0	0	0
SollycM82_v1.4G018020.1	74.20356666666666	0	0	0	0	0	0	0	0	0	0	0	0	0	0	0	138.1569	0	0	0	0	0	0	0	0	0	0	0	0	0	0	0	195.39833333333334	43.472566666666665	0	0	0	0	0	0	0	0	0	0	0	0	0	0	166.89033333333333	69.08026666666666	0	0	0	0	0	0	0	0	0	0	0	0	0	0	67.9444	0	0	0	0	0	0	0	0	0	0	0	0	98.13943333333333	64.95436666666667	0	0	0	0.05462725	0	0	0	0	0	0	0	0	0	0	65.17796666666666	84.86153333333333	148.51966666666667	87.53786666666667	157.79266666666666	168.203	246.51433333333333	355.0683333333333	92.67283333333333	134.55866666666665	190.66933333333333	98.89226666666667	376.63266666666664	530.868	753.0806666666666	434.01800000000003	98.33516666666667	139.60533333333333	174.51500000000001	110.50033333333333	274.50733333333335	400.09433333333334	464.60433333333333	321.245	71.55153333333334	78.36653333333334	149.84033333333332	94.54013333333333	166.38166666666666	160.54733333333334	179.57566666666665	139.18966666666665	68.95816666666667	118.0886	156.249	120.7655	393.61833333333334	448.104	511.9193333333333	416.81033333333335	0	0	0	0	0	0	0	0	0	0	0	0
SollycM82_v1.4G018030.1	0.19644366666666668	0	0	0	0	0	0	0	0	0	0	0	0	0	0	0	0.0294948	0	0	0	0	0	0	0	0	0	0	0	0	0	0	0	0.09539653333333332	0	0	0	0	0	0	0	0	0	0	0	0	0.0753095	0	0	9.144383333333334	1.9491933333333333	0	0	0	0	0	0	0	0	0	0	0	0	0	0	14.696	0	0	0	0	0	0	0	0	0	0	0	0	0	0.030800933333333332	0.2847225	0.30834025	0.10970675	0.057377	0	0.104152	0.108443	0.237518	0	0.17707275	0.404696	0	0.49987925	0.6315744999999999	0.023476066666666667	0	0	0	0.06702366666666666	0	0	0.02061443333333333	0.027736566666666667	0	0.065016	0	0	0	0	0	0.1221108	0	0.0272087	0	0	0	0	0	3.461791	4.290273333333333	1.2442846666666667	1.6652593333333334	0.9743426666666667	0.9939916666666667	0.1249994	0.305533	0.037705333333333334	0	0	0.021217966666666668	0	0	0	0	0	0	0	0	0	0	0	0	0	0	0	0
SollycM82_v1.4G018040.1	NA	0	0	0	0	0	0	0	0	0	0	0	0	0	0	0	NA	0	0	0	0	0.06053275	0	0	0	0	0	0	0	0	0	0	NA	NA	0	0	0	0.046115250000000003	0	0	0	0	0	0	0.079769	0	0	0	NA	NA	0	0	0	0	0	0	0	0	0	0	0	0	0	0	NA	0	0	0	0	0.09482325	0	0	0	0.045594	0	0	0	NA	NA	0	0	0	0.07803	0.04154375	0	0.06789175	0	0.04597075	0.11977825	0.04774	0	0.0513285	0	NA	NA	NA	NA	NA	NA	NA	NA	NA	NA	NA	NA	NA	NA	NA	NA	NA	NA	NA	NA	NA	NA	NA	NA	NA	NA	NA	NA	NA	NA	NA	NA	NA	NA	NA	NA	NA	NA	NA	NA	0	0	0	0	0	0	0	0	0	0.023233175	0.0484769	0
SollycM82_v1.4G018060.1	0	0	0	0	0	0	0	0	0	0	0	0	0	0	0	0	0	0	0	0	0	0	0	0	0	0	0	0	0	0	0	0	0.37867	0	0	0	0	0	0	0	0	0	0	0	0	0	0	0	0.21263166666666666	0	0	0	0	0	0	0	0	0	0	0	0	0	0	0	0	0	0	0	0	0	0	0	0	0	0	0	0	0.35785	0	0	0	0	0	0	0	0	0	0	0	0	0	0	0	0	0	0	0.179724	0	0	0.13882866666666668	0	0	0.20392966666666668	0	0.31470800000000004	0	0	0	0.153712	0	0	0.5459703333333333	0.19804766666666665	0	0	0	0.3889646666666667	0.21855933333333333	0	0.08739666666666666	0.17644266666666666	0.19799166666666668	0.20329133333333335	0	0	0	0	0.765474	0.4387183333333333	0.142574	0	0.330121	0	0	0	0	0	0	0	0	0	0.08392766666666666	0	0	0
SollycM82_v1.4G018080.1	0	0	0	0	0	0	0	0	0	0	0	0	0	0	0	0	0	0	0	0	0	0	0	0	0	0	0	0	0	0	0	0	0	0	0	0	0	0	0	0	0	0	0	0	0	0	0	0	0	0	0	0	0	0	0	0	0	0	0	0	0	0	0	0	0	0	0	0	0	0	0	0	0	0	0	0	0	0	0	0	0	0	0.0323725	0	0	0	0	0.05131	0	0	0	0	0	0	0	0	0	0	0	0	0	0	0	0	0	0	0	0	0	0	0	0	0	0	0	0	0	0	0	0	0	0	0	0	0	0	0	0	0	0	0	0	0	0	0	0	0	0	0	0	0	0	0	0	0
SollycM82_v1.4G018100.1	0	0	0	0	0	0	0	0	0	0	0	0	0	0	0	0	0	0	0	0	0	0	0	0	0	0	0	0	0	0	0	0	0	0	0	0	0	0	0	0	0	0	0	0	0	0	0	0	0.7536563333333334	0	0	0.23776025	0	0	0	0	0	0	0	0	0	0	0	0	0.069911	0	0	0	0	0	0	0	0	0	0	0	0	0	0	0.176397	0.24061575000000002	0	0.14202375	0.10394125	0.16739675	0.143969	0.21716025	0.31068875	0.1601545	0.205595	0.065801	0.30969625	0.218075	0	0	0	0	0	0	0	0	0	0	0	0	0	0	0	0	0	0	0	0	0	0	0	0	0	0	0	0	0.042472	0.054156333333333334	0	0	0	0	0	0	0	0	0	0.043955	0	0	0	0	0	0	0	0	0	0	0	0
SollycM82_v1.4G018110.1	19.431363333333334	0	0	0	0	0	0	0	0	0	0	0	0	0	0	0	18.175710000000002	0.14421875	0	0	0	0	0	0	0	0	0	0	0	0	0	0	23.322833333333335	7.310756666666667	0	0	0	0	0	0	0	0	0	0	0	0	0	0	20.327266666666667	8.588316666666667	0	0	0	0	0	0	0	0	0	0	0	0	0	0	26.1161	0	0	0	0	0	0	0	0	0	0	0	0	31.3433	6.250376666666667	0.27455375	0	0	0	0	0	0	0	0	0	0	0	0	0	8.442836666666667	13.5794	12.112513333333334	14.868233333333333	10.466573333333333	7.9256633333333335	9.51287	11.980166666666667	7.97939	17.864366666666665	24.665433333333333	18.3573	19.236866666666668	16.0419	20.384366666666665	19.376666666666665	8.095523333333333	15.876233333333333	24.747333333333334	15.012033333333333	17.583199999999998	19.0752	30.063033333333333	23.026866666666667	5.715133333333333	14.9548	12.884500000000001	23.128433333333334	12.880533333333334	14.123466666666666	17.07326666666667	10.573166666666667	8.22842	11.238783333333334	8.58234	20.0901	6.946186666666667	19.8739	20.9827	24.033	0	0	0	0	0	0	0	0	0.129868	0	0.12644386666666665	0
SollycM82_v1.4G018120.1	0	0	0	0	0	0	0	0	0	0	0	0	0	0	0	0	0	0	0	0	0	0	0	0	0	0	0	0	0	0	0	0	0	0	0	0	0	0	0	0	0	0	0	0	0	0	0	0	0	0	0	0	0	0	0	0	0	0	0	0	0	0	0	0	0	0	0	0	0	0	0	0	0	0	0	0	0	0	0	0	0.48393125000000003	0	0	0	0	0	0	0	0	0	0	0	0	0	0	0	0	0	0	0	0	0	0	0	0	0	0	0	0	0	0	0	0	0	0	0	0	0	0	0	0	0	0	0	0	0	0	0	0	0	0	0	0	0	0	0	0	0	0	0.07000933333333333	0	0	0	0	0
SollycM82_v1.4G018130.1	4.3143666666666665	0	0	0	0	0	0	0	0	0	0	0	0	0	0	0	8.58276	0	0	0	0	0	0	0	0	0	0	0	0	0	0.064677	0	17.087033333333334	1.943	0	0	0.0643065	0	0	0	0	0	0	0	0	0	0	0	8.655956666666667	2.7252533333333333	0	0	0	0	0	0	0	0	0	0	0	0	0	0	4.808213333333333	0	0	0	0	0	0.03739725	0	0	0	0	0	0	8.976453333333334	5.066386666666667	0	0.64206725	0.19851975	0.132795225	0.3004795	0.16781775	0.45322225	0.168313125	0.2768405	0.25881975	0.33223199999999997	0.31731775	0.33835575	0.28503	2.93973	7.572943333333334	8.909623333333334	7.579793333333334	5.410846666666667	11.0443	22.1294	19.629533333333335	2.7383673333333336	4.241	4.875446666666667	2.713553666666667	2.9656599999999997	14.990866666666665	14.9906	16.090233333333334	1.120131	1.3529033333333333	3.8003400000000003	2.32471	2.638544	16.5661	13.637563333333334	20.727333333333334	3.6585199999999998	6.046743333333334	13.21623	12.69684	8.69403	28.4076	24.827533333333335	28.169633333333334	2.5844733333333334	1.6051199999999999	3.7225633333333334	2.042456666666667	1.38111	12.32802	15.701233333333333	14.757733333333332	0	0	0	0	0	0	0.009022	0	0	0	0	0
SollycM82_v1.4G018150.1	0.32472266666666666	0	0	0	0	0	0	0	0	0	0	0	0	0	0	0	0	0	0	0	0	0	0	0	0	0	0	0	0	0.06021175	0	0	0.016747599999999998	0.066615	0	0.19549650000000002	0.1179755	0	0	0	0	0	0	0	0	0	0	0	0.31636866666666663	0.24141633333333334	0.0770375	0	0	0	0	0	0	0	0	0	0	0	0	0	0.9618713333333333	0	0	0	0	0	0	0	0	0	0	0	0	0.08243533333333333	0.021098166666666668	0.06344075	0.67401025	0.18680325	0.265544375	0.21785825	0.45446074999999997	0.30300675	0.42263375	0.365333	0.381958	0.13269425	0.24897475	0.3321175	0	0	0	0	0.0135993	0	0	0	0.0184798	0.037998333333333335	0	0.043819666666666666	0.021897633333333333	0	0	0	0	0.28587833333333335	0.4392924	0.3095871666666667	0.20995966666666666	0	0.05770426666666666	0	0.017503266666666666	1.319002	5.692056666666667	17.211866666666666	12.005163333333334	4.210516666666667	5.691106666666667	3.8020733333333334	2.4501566666666665	0	0.019771066666666667	0	0.0290308	0	0.0257796	0	0.016794533333333334	0	0	0	0	0	0	0	0	0.054695	0	0	0
SollycM82_v1.4G018160.1	1.4756416666666667	0	0	0	0	0	0	0	0	0	0	0	0	0	0	0	1.3208273333333334	0.14421875	0	0	0	0	0	0	0	0	0	0	0	0	0	0	0.49868966666666664	0.28983333333333333	0.1549455	0	0	0	0	0	0	0	0	0	0	0	0	0	0.6394466666666667	0.4343846666666667	0	0	0	0	0	0	0	0	0	0	0	0	0	0	0.2748986666666667	0	0	0	0	0	0	0	0	0	0	0	0	0.6921803333333333	0.378487	0.4605125	0.201096	0	0	0	0	0	0	0	0	0	0.091197	0	0	1.1003306666666666	0.13511666666666666	0.09315766666666667	0.8635966666666667	0.227249	0.7197676666666667	0.213504	0.42758033333333334	0.33355866666666667	0.277223	0.053019333333333335	0.25954866666666665	0.5034897333333334	0.49118	0.179591	0.32635400000000003	0.451981	0.373831	0.2846896666666667	2.3765723333333333	0.23241	0.40423166666666666	0.147395	0.32155066666666665	0.497532	0.31148633333333337	2.69704	3.112143333333333	2.33275	3.85757	4.329866666666667	4.123433333333333	0.8676926666666667	0.4305966666666667	0.7552109333333333	0.17585333333333333	0.073153	0.288983	0.046185000000000004	0.157424	0	0	0	0	0	0	0.025559233333333334	0.10496033333333334	0.17254933333333333	0	0.017447866666666666	0
SollycM82_v1.4G018170.1	0	0	0	0	0	0	0	0	0	0	0	0	0	0	0	0	0	0	0	0	0	0	0	0	0	0	0	0	0	0	0	0	0	0	0	0	0	0	0	0	0	0	0	0	0	0	0	0	0	0	0	0	0	0	0	0	0	0	0	0	0	0	0	0	0	0	0	0	0	0	0	0	0	0	0	0	0	0	0.44241233333333335	0	0	0	0.166768	0	0	0	0	0	0	0	0	0	0	0	0	0	0	0	0	0	0	0	0	0	0	0	0	0	0	0	0	0	0	0	0	0	0	0	0	0	0	0	0	0	0	0	0	0	0	0	0	0	0	0	0	0	0	0	0	0	0	0	0	0	0
SollycM82_v1.4G018180.1	0	0	0	0	0	0	0	0	0	0	0	0	0	0	0	0	0	0.04130075	0	0.06468575	0.06169425	0	0	0	0	0	0	0	0	0	0	0	0	0	0.43536624999999995	0.0509195	0	0	0	0	0	0	0	0	0	0	0	0	0	0	0.22959449999999998	0.069991	0.03244975	0	0	0	0	0	0	0	0	0	0	0	0	0	0.16053250000000002	0	0	0	0	0	0	0	0	0	0	0	0	0.9119345	2.5038725	0	0	0.03451325	0	0	0.0282715	0.07237575	0	0.05982325	0.04629625	0	0	0	0	0	0	0	0	0	0	0	0	0	0	0	0	0	0	0	0	0	0	0	0	0	0	0	0	0	0	0	0	0	0	0	0	0	0	0	0	0	0	0	0	0	0	0	0	0	0.011072066666666667	0.03279646666666667	0	0	0.005124
SollycM82_v1.4G018190.1	0	0	0	0	0	0	0	0	0	0	0	0	0	0	0	0	0	0	0.161465	0	0	0	0	0	0	0	0	0	0	0	0	0	0	0	0	0	0	0	0	0	0	0	0	0	0	0	0	0.02795275	0	0.028046199999999997	0	0	0	0	0	0	0	0	0	0	0	0	0	0	0	0	0	0.11818075	0	0	0	0.13014475	0	0.0578845	0	0	0	0	0.06187533333333334	0	0	0	0	0	0	0	0	0	0	0	0	0	0	0	0	0	0	0	0	0	0	0	0	0	0	0	0	0	0	0	0	0	0	0	0	0	0	0	0.023502266666666664	0	0	0	0	0	0	0	0	0	0	0	0	0	0	0	0.0025369333333333335	0	0	0	0.079637	0	0	0	0	0.033757666666666665	0
SollycM82_v1.4G018200.1	9.21676	0	0	0	0	0	0	0	0	0	0	0	0	0	0	0	9.802999999999999	0	0	0	0	0	0	0	0	0	0	0	0	0	0	0	0.7417643333333334	4.503313333333334	0	0.08291975	0	0	0	0	0	0	0	0	0	0	0	0	9.231576666666665	2.8020666666666667	0	0	0	0	0	0	0	0	0.02981425	0	0	0	0	0	19.631466666666668	0	0	0	0	0	0	0	0	0	0	0	0	131.29086666666666	5.367476666666667	0	0.1792085	0.21648975	0	0.29800424999999997	0.022653425	0	0	0.11113075	0.1564065	0.0550935	0.14396925	0.03532975	0.04966325	0.632002	0.9877476666666666	0.2627779333333333	0.40025096666666665	0	0	0	0	0.5465482333333334	0	0.265499	0	0.06033733333333333	0	0	0	2.8002463333333334	0.38284866666666667	0.19920263333333332	1.1858534666666667	0.736758	0	0	0	15.820086666666667	16.714766666666666	1.359775	9.849233333333334	3.0209333333333332	0.8741053333333333	0.43819233333333335	0.13483683333333335	4.153616333333334	2.2067566666666667	0.04623066666666667	0.027532766666666666	0.026028766666666665	0	0	0	0	0	0	0	0	0	0	0	0	0	0	0
SollycM82_v1.4G018210.1	0	0	0	0	0	0	0	0	0	0	0	0	0	0	0	0	0	0	0	0	0	0	0	0	0	0	0	0	0	0	0	0	0	0	0	0	0	0	0	0	0	0	0	0	0	0	0	0	0	0	0	0	0	0	0	0	0	0	0	0	0	0	0	0	0	0	0	0	0	0	0	0	0	0	0	0	0	0	0.040008	0.120597	0.5080985	0.07528725	0.068686725	0.14398925	0.0980145	0.17607650000000002	0.067857675	0.084319125	0.17761725	0.046171199999999996	0.129375	0.039505175000000003	0.19958795	0	0	0	0	0	0	0	0	0	0	0	0	0	0	0	0	0	0	0	0	0	0	0	0	0	0	0	0	0	0	0	0	0	0	0	0	0	0	0	0	0	0	0	0	0	0	0.020859166666666665	0.006808633333333334	0	0.00692295	0	0
SollycM82_v1.4G018220.1	2.8129133333333334	0.080541	0	0	0	0	0	0	0	0	0	0	0	0	0	0	3.5913220000000003	0.70065	0.12354275	0	0	0	0	0	0	0	0	0	0	0	0	0	0.4213483333333333	0.10957133333333334	0.57355875	0	0	0	0	0.03544325	0	0	0	0	0	0	0	0	3.692766666666667	0.241504	0.210734	0	0	0	0	0	0	0	0	0	0	0	0	0	0.6070576666666667	0.21765525	0	0	0	0	0	0	0	0	0	0	0	0.535327	0.583155	2.22307225	0.34258625	0	0	0	0	0.0353955	0	0	0	0	0	0	0	1.27352	3.24966	0.09787343333333333	0.3468270666666667	0.22976843333333333	0.05440233333333333	0.024208566666666667	0.069775	0.616796	0.24995933333333334	0.036038	0.14407233333333333	0.06793603333333333	0	0.026861033333333336	0	0.22154466666666664	0	0.0644098	0.10162166666666667	0.031594500000000005	0	0	0	0.11433533333333333	0.09818	0.05219563333333333	0.3315783333333333	0.175349	0.348516	0.05356366666666667	0.150071	0.72788	1.239328	0.09780333333333333	0.11937766666666666	0.28041649999999996	0.16771666666666665	0.156963	0.08519193333333333	0	0	0	0	0	0	0.008889466666666667	0	0.4291233666666667	0	0.0186796	0
SollycM82_v1.4G018230.1	0	0	0	0	0	0	0	0	0	0	0	0	0	0	0	0	0	0.174342	0.16190825	0.08386525	0	0	0	0	0	0.04159575	0	0	0	0	0	0	0	0	1.41873875	0.90330025	0	0	0	0	0	0	0	0	0	0	0	0	0	0	0.7740505	0.1561535	0	0	0	0	0	0	0	0	0	0	0	0	0	0.2225895	0	0	0	0	0	0	0	0	0	0	0	0	0.026890466666666668	6.0857	8.0008475	0	0	0	0	0	0	0	0	0	0	0	0	0	0.11069906666666667	0	0	0	0	0	0	0	0	0	0	0	0	0	0	0	0.11241066666666666	0	0	0	0	0	0	0.035228333333333334	0.03693133333333334	0.020014333333333332	0.0185401	0	0.03146053333333333	0	0	0	0	0	0.048617	0	0	0	0	0	0	0.026909600000000002	0.020945066666666665	0.04768216666666667	0	0	0	0.3128164	0	0.010299466666666666	0
SollycM82_v1.4G018240.1	25.303833333333333	0.69691325	1.2474622499999999	0.32313575	0.91697875	20.712	4.977295	0.5428425	32.7888	4.0855775	2.7394775	7.7635175	3.1948275	0.592618	1.19046125	1.55791125	38.423366666666666	0.479521	0.74471825	0.33470124999999995	0.36979449999999997	15.4825	1.9610400000000001	0.67111775	10.66716	1.819255	0.93615875	4.990955	1.3674534999999999	0.6798765	0.9975495	0.6595985	49.19793333333333	47.34396666666667	3.6598924999999998	1.4384075	1.4899755	15.63735	3.048895	0.77852475	20.3979	2.88509	1.76440425	3.4741850000000003	0.8328005	0.74362175	0.89329525	0.38939775	38.49816666666666	83.43763333333334	0.85935825	1.28193275	1.5587875	28.95265	4.0866475	0.94459225	11.656469999999999	3.83601	0.69323375	3.4839450000000003	1.6566425	0.8661584999999999	1.26945725	0.7669235000000001	46.5962	1.1753225	1.79883	0.363664	2.09599225	111.53475	65.621025	160.613	34.459625	64.179425	13.813324999999999	7.7528325	7.184255	26.458133333333333	52.861866666666664	1.69258	2.0068200000000003	1.3693309999999999	2.13662	3.251685	1.5230975	5.1071475	2.4521325	3.5353875	2.2351900000000002	1.36928075	1.01817425	1.0819915	0.75492475	52.01133333333333	68.488	43.617533333333334	25.78	14.5858	24.274233333333335	29.234033333333333	34.45366666666666	55.51826666666667	52.987233333333336	31.1227	15.743233333333334	11.738133333333334	24.170233333333332	25.612566666666666	26.406033333333333	70.80176666666667	31.244633333333333	28.001666666666665	17.0652	9.056481	26.611066666666666	26.476566666666667	37.584399999999995	50.2283	29.489433333333334	29.152066666666666	29.338166666666666	18.790100000000002	28.151933333333332	33.01416666666667	31.156566666666667	62.541133333333335	40.16903333333333	23.858333333333334	13.815156666666667	11.002873333333334	17.167653333333334	22.784233333333333	24.4055	0.8031280000000001	0.5518953333333333	1.7491833333333333	1.54437	2.9869433333333335	3.074413333333333	0.8278323333333334	2.5549166666666667	1.49644	3.794815	381.3503333333333	3.2904400000000003
SollycM82_v1.4G018250.1	0	6.1410125	6.0218074999999995	21.5552	23.3068	27.94105	31.551775	33.5608	26.5228	33.977575	35.34455	24.0596	16.9713275	18.82215	17.504875	31.07095	0	7.220975	8.5640250000000009	31.848675	36.9262	24.370625	32.475825	21.000375	18.2242	15.875425	13.033349999999999	12.5780475	11.1624525	15.800025000000002	10.1938625	28.97905	0.542527	1.1414913333333334	8.657399999999999	25.058975	24.54595	21.473075	26.2292	21.629925	19.8858	18.951175	16.95285	23.947924999999998	24.321475	21.943525	23.36255	37.94615	0.19206033333333333	0.7037043333333334	10.171497500000001	37.670125	30.928150000000002	31.013275	45.1941	29.421625	17.940025	18.134075	18.18565	14.52444	15.338149999999999	18.457625	19.0473475	24.0223	1.9501366666666666	10.317919999999999	13.5694	34.780025	56.442275	42.8207	41.683499999999995	29.239150000000002	32.85295	24.075375	18.952775	14.428975	20.399575	0	0	10.2089325	16.1754	12.9457325	8.9265325	16.4888	11.191565	18.881675	15.2033	16.858725	21.162075	23.437825	25.9751	22.26905	23.969625	0.10251166666666667	0.22660633333333333	0.22208066666666668	0.08634066666666666	0	0.603967	0	0.825183	0.150902	0.6882983333333333	1.3992726666666668	0.4041036666666667	0	0.5576873333333333	0.9177703333333334	0.91333	0.4088866666666667	0.9420833333333333	0.7246136666666667	1.2665433333333334	0	0.3883623333333333	0.38671000000000005	1.1185813333333334	0.8912733333333334	0.5930923333333333	0.34362666666666664	0.237519	0.49032000000000003	0.21970966666666666	0	0.15757266666666667	0	0	0.6620783333333333	0.09227466666666667	0.20372766666666667	0.2583853333333333	0.7482796666666667	0.10662666666666666	18.483933333333333	10.133669999999999	29.115333333333332	30.9181	32.332566666666665	21.795533333333335	15.5196	11.14422	30.740266666666667	55.542049999999996	43.338233333333335	34.3971
SollycM82_v1.4G018260.1	0	2.5246225	7.2855475	9.9191325	29.100475	30.781075	30.6168	29.7821	29.657125	32.332025	30.81655	22.466475000000003	25.502074999999998	22.9495	21.698900000000002	30.948125	0	3.38853	6.2580625	35.005	42.045024999999995	37.16695	43.356725	31.62765	25.7883	23.22325	25.3656	19.44285	19.34695	18.916275	19.056	32.88585	0	0	6.743395	27.318675	24.78275	26.010199999999998	26.11635	24.450475	22.790225	24.102675	22.306350000000002	30.505325000000003	30.963324999999998	26.849375000000002	33.968475	42.109399999999994	0	0	9.918015	38.082175	26.204250000000002	48.76415	52.76575	38.448475	27.316475	25.198325	27.741075	25.300725	26.32195	23.206225	24.5223	39.920375	0	4.312075	11.7059425	14.463899999999999	45.819	50.679325	47.55345	31.891750000000002	35.02745	28.258575	28.037225	23.317925	28.94395	0	0	3.96608	18.859625	13.11955	8.786154999999999	17.2679	9.3450025	28.7596	16.603725	26.59835	32.88495	27.168575	30.455025	31.235625	35.025925	0	0	0	0	0	0	0	0	0	0	0	0	0	0	0	0	0	0	0	0	0	0	0	0	0	0	0	0	0	0	0	0.013930133333333332	0	0	0	0	0.0198212	0	0	0	7.306536666666666	4.292173333333333	7.478056666666667	7.618073333333333	9.17227	6.524536666666667	6.521193333333334	4.501006666666667	18.7383	24.674174999999998	14.809833333333334	13.148566666666666
SollycM82_v1.4G018270.1	1.6181433333333333	55.082475	56.667875	43.412	53.5444	51.082049999999995	52.176775	55.394175	56.696825000000004	57.047975	60.059725	70.528175	63.748475	70.167325	61.0327	53.042325	1.6863706666666665	61.0139	44.664775	53.075525	50.367525	43.875175	39.026025	46.660174999999995	57.532399999999996	60.98135	59.7171	57.5782	52.360525	57.995450000000005	53.618075	54.132275	8.104583333333334	0	47.28375	44.53255	50.3286	46.3936	44.92115	44.235825	39.53035	39.418875	38.800799999999995	35.756100000000004	35.8759	35.882125	39.32305	48.399924999999996	4.412236666666667	0.773595	45.17245	51.589075	45.5462	46.778825	50.1754	45.723175	58.4816	60.561425	54.788725	53.377625	51.024725000000004	52.748575	64.07585	56.6757	0.82733	57.8524	48.2724	40.119275	49.096725	45.8125	50.685675	69.33965	65.29655	69.913425	65.1736	73.738075	65.97205	0.058553	0.114912	37.199600000000004	51.3299	25.24285	21.258850000000002	26.9773	21.9792	20.500975	17.5871	24.869775	19.59885	20.414375	25.509625	17.7806	19.918425	1.1854763333333334	0.16133166666666665	0.21077366666666666	0	0	0	0	0	0.3159283333333333	0.06431433333333333	0	0.04002666666666667	0	0	0	0	0.838581	0.5128003333333334	0.227256	0	0	0	0	0	1.2509433333333333	3.6883999999999997	3.92105	7.50099	2.2037876666666665	1.4078386666666667	1.3237453333333333	1.5456733333333332	0.12299533333333333	0.063251	0	0	0	0	0	0	68.65083333333334	64.85006666666666	50.64653333333334	57.26733333333333	54.25253333333333	60.0165	102.60543333333334	29.838	47.4954	45.888149999999996	96.83736666666667	55.633433333333336
SollycM82_v1.4G018280.1	0	0.05844099999999999	0.141011375	0.10038427500000001	0.05257275	0	0.105819275	0.2447647	0.024954475	0.07241055	0.10167425	0.015834875000000002	0.0161092	0.022434525	0.016095975	0	0	0.13084535	0.1023135	0.16964425	0.0717025	0.07449925	0.046374525	0.1711375	0.045519575	0.057606325	0.181513625	0.0122063	0.0140137	0.027708825	0.026765	0	0	0	0.1203867	0	0	0.011017425	0.09948794999999999	0.021727249999999997	0.025986099999999998	0	0	0	0	0	0	0	0	0	0.49187025	0.4879275	0.29333575	0.24768774999999998	0.378797	0.215794575	0.069120125	0.048756275	0.07425805	0.0279675	0.030697	0.07471987499999999	0.029879799999999998	0	0	0.79430275	0.53240575	0.7986775	0.4296875	0.582523	0.48355375	0.202734175	0.41515625	0.116854425	0.10411505	0.0645054	0.011806375	0	0	0.16592275	0.059457750000000004	0.0825119	0.37685725	0.55098175	0.16270332499999998	0.0162201	0.0309556	0.06867717500000001	0.013701225	0	0.0322178	0.01226295	0.013345325	0	0	0	0	0	0	0	0	0	0	0	0	0	0	0	0	0	0	0	0	0	0	0.41657666666666665	0	0	0	0	0	0	0	0	0	0	0	0	0	0	0	0	0	0.7374066666666667	0.544333	0.47205366666666665	0.639404	0.6334466666666667	0.6952123333333333	0.4635106666666667	0.0797193	0.29043566666666665	0.00700795	1.9624533333333334	1.3892633333333333
SollycM82_v1.4G018290.1	18.091	1.6516920000000002	3.06027	6.5341249999999995	6.0479225	3.6402574999999997	5.7225625	7.2316775	3.990785	4.4310425	5.686154999999999	1.6036175	1.20996225	1.7201815	1.9950175	2.2947275	31.2662	1.00085675	3.1903725	10.5835175	7.1954	5.9976325	3.635195	4.6876225	2.416615	2.604515	2.1720450000000002	1.5824034999999999	0.9648625	0.69593625	0.5424640000000001	0.54693075	37.7784	25.137533333333334	1.05831225	5.947785	1.50203675	1.18279625	1.6021675	0.35128025	0.154108	0.125352	0	0.062977675	0	0.1618945	0.028695	0.10323825	31.7074	27.815233333333335	5.5136875	17.68525	26.818525	26.70085	22.721825000000003	10.80205	2.567805	3.20436	1.7487300000000001	1.09914475	0.918483	1.1388805	0.72342325	1.24117075	17.385766666666665	5.7006425	15.0762	40.4378	52.661625	59.2308	85.771875	40.877275	18.6889	16.659425	6.021515	11.829535	14.3212	52.9869	29.567533333333333	0.97172025	18.126	4.769725	1.0432865	0.9456325	0.9528295	0.128625	0.145704275	0.107718325	0.15942575	0.18465525000000002	0.03081825	0.139339375	0.18900999999999998	17.4997	15.644433333333334	11.160696666666666	12.45192	7.531393333333333	9.96398	5.79868	4.7624933333333335	26.803933333333333	21.674733333333332	14.01318	6.349523333333334	5.21417	12.774133333333333	6.3616866666666665	3.49348	19.088166666666666	22.405866666666668	12.326693333333333	10.732123333333334	4.696619999999999	12.49792	9.516926666666667	7.1141	31.33096666666667	38.21906666666666	24.093466666666668	18.934166666666666	11.968976666666666	17.778433333333332	12.1309	9.567276666666666	34.987233333333336	27.23176666666667	17.9307	15.84812	4.686689333333334	13.284703333333333	14.311490000000001	6.352246666666667	0.25294533333333336	0.37590466666666666	0.19146333333333332	0.3508233333333333	0.18997666666666665	0.12757153333333335	2.1191833333333334	2.50101	1.7078193333333331	1.64676125	8.746143333333332	48.01253333333334
SollycM82_v1.4G018300.1	0	0	0.82376275	0.4645745	2.319795	2.210155	2.374335	2.256805	2.0979425000000003	1.93613	2.723595	0.93422925	0.38301250000000003	0.594253	0.51197975	0.51844875	0	0.24606975	0.8641735	5.2735125	1.7790397500000001	1.83742	1.5607975	2.2342625	0.59592625	0.9741375	1.080111	0.38818225	0.36069799999999996	0.2484565	0.16503025	0.14765024999999998	0.4089103333333333	0.7487693333333334	0.330191	2.393855	1.34670925	0.484863	0.773699	0.086594	0	0.07314575	0	0	0	0.03071275	0.02526725	0.057088749999999994	0.5488593333333334	2.141370333333333	1.4569064999999999	9.18773	6.511355	9.26369	10.8818175	4.2208525	1.06710275	0.9966695	0.749821	0.37994475	0.229471	0.312036	0.33588724999999997	0.29453675	0.7115666666666667	0.6765795	3.3107925000000002	9.065805000000001	26.342025	19.24445	20.776375	18.6056	6.7037175	6.108255	1.84694325	2.545205	3.1513875	0	1.8562	0.1321025	8.9492525	1.71892575	0.46764150000000004	0.71338475	0.281505625	0.096849	0.14333400000000002	0.02841825	0.052087	0	0.039277	0.09808825	0.069062	1.90277	1.115763	1.7681933333333333	0.09338099999999999	0.09863999999999999	0	0.04440333333333333	0.7568366666666666	1.9486633333333332	1.5696283333333332	1.9253166666666668	0.17288699999999999	0	0.052263000000000004	0.2731456666666667	0.156474	1.2036466666666665	4.867509999999999	1.1313719999999998	1.3133543333333333	0	0.06282466666666667	0.5554313333333333	0.662399	2.9543193333333333	1.2074116666666668	0.299676	0.036789666666666665	0	0	0.042007666666666665	0.14975533333333332	0.20489966666666667	2.2128566666666667	1.3443413333333334	0.526212	0.05345866666666666	0	0.05758033333333334	0.4279633333333333	0.041822566666666665	0.09104506666666666	0	0.1637201	0.24154133333333333	0.23890366666666665	0.782733	0.6472556666666667	0.860254	0.9653565	3.805216666666667	25.3989
SollycM82_v1.4G018320.1	62.701566666666665	41.330775	67.9336	28.27495	27.502325	21.619825	21.5216	26.8281	5.66052	5.7278775	5.02831	2.455265	2.462655	0.68012975	1.7898825	3.4415125	60.43486666666667	85.4078	128.71699999999998	82.1519	38.2051	16.725375	24.025575	18.983325	3.67248	4.1178725	4.3678875	1.6282425	2.85195	1.4155849999999999	1.96768	3.1132575	36.39566666666666	57.588033333333335	233.71875	161.1895	37.03015	10.8033275	11.389685	12.27365	33.65475	27.344275000000003	25.97055	31.807025	37.37505	27.356650000000002	20.8291	8.193010000000001	34.8335	39.997933333333336	242.99225	157.4315	51.893525	33.48135	38.472175	22.026225	4.4293949999999995	4.006075	2.7066675	2.9948075	2.791985	3.213445	2.6926	3.8218775	27.89463333333333	213.36374999999998	194.54874999999998	78.32415	66.4124	44.632425	42.796275	8.0978625	5.9843	4.714605	4.0905575	3.6174125	4.5246875	38.3664	38.80276666666667	88.045425	352.94225	104.8375	38.975425	62.924075	38.52425	51.6392	30.726975	48.336375000000004	40.209325	41.8445	47.944125	34.871725	29.038825	64.59963333333333	81.95673333333333	66.81486666666666	33.43436666666666	25.330666666666666	36.2136	30.002	38.24446666666667	48.35913333333333	56.87703333333333	95.4663	56.53973333333333	46.0417	54.1639	47.16643333333333	44.5085	44.8516	59.716100000000004	95.80193333333334	25.597433333333335	25.170933333333334	27.497466666666668	40.190200000000004	33.19766666666667	29.6695	44.20003333333333	23.534633333333336	14.093833333333334	14.276133333333334	13.242633333333334	7.421913333333333	16.8571	65.75776666666667	63.945166666666665	33.931066666666666	39.717	19.310366666666667	31.9741	36.582166666666666	37.07666666666667	3195.6866666666665	1030.8533333333332	315.47	443.332	601.7786666666666	1073.121	104.083	15.144763333333334	429.35400000000004	15.3499	7.9583466666666665	144.78566666666669
SollycM82_v1.4G018330.1	2.5461133333333335	13.926375	19.573075	8.261485	3.6927575	1.536475	1.37104	1.50698	3.2917475	3.15243	1.8993975	6.2959075	4.1850875	3.9685875	4.9551300000000005	7.43568	1.2396966666666667	12.217175000000001	15.35835	7.5364825	4.1057974999999995	2.478975	2.2475	2.6479999999999997	3.7600125	4.20041	4.1702675000000005	5.1992650000000005	5.90599	5.055175	6.9247075	8.566155	0.705434	0.5440050000000001	3.4148125	1.7975925000000001	1.01459125	2.0286775	1.7358875	1.5554299999999999	5.669075	4.248725	3.593265	5.6022125	4.66791	4.6987125	5.7719375	4.8204525	1.593904	0.3074921666666667	5.86275	3.90739	5.9011325	3.795625	2.3955775	4.025665	4.053655	5.534025	4.8581425	5.0082675000000005	5.406065	5.70703	6.35852	5.3906374999999995	1.73343	7.884155	10.8580975	7.95457	7.3498925	5.0214475	6.301795	4.926385	5.66399	6.768485	6.6553725	7.144387500000001	6.86661	2.34647	0.425779	9.4138725	6.817205	2.9382425000000003	2.430465	2.350295	2.8949675	1.82412	1.9147825	2.6134075	2.079475	2.642065	2.4075625	2.8178475	2.4466775	0.49041466666666667	0.32876266666666665	0.21971433333333332	0.81372	0.48530999999999996	0.29043966666666665	0.258521	0.569941	0.1349321	0.24581366666666665	0.27546033333333336	0.45349633333333333	0.42669433333333334	0.3311536666666667	0.6062503333333333	0.7613143333333333	0.14875866666666665	0.37426233333333336	0.4010013333333333	0.7517046666666667	0.4757964333333333	0.5263863333333333	0.4685843333333333	0.701637	0.5919206666666667	0.383584	0.9191936666666666	0.555704	0.4292816666666667	0.5722756666666666	0.46392733333333336	0.878157	0.28672533333333333	0.292729	0.923361	0.829842	0.6916180000000001	0.6888196666666667	0.784362	0.258106	8.110416666666667	10.247116666666667	17.017866666666666	25.721433333333334	8.852476666666666	15.502033333333333	2.1135333333333333	3.16906	4.124133333333334	6.09002	3.68536	12.763133333333332
SollycM82_v1.4G018340.2	0	3.1304425	1.185245	2.269625	1.3820125	1.145506	1.14811275	1.05572525	1.8707725	1.5011794999999999	1.6104175	0.2130762	0.10360359999999999	0.09135599999999999	0	0.02899275	0	12.10457	6.557895	3.4706475	0.52038425	0.24205425	0.16951775000000002	0.26101225	0.19607565	0.051249025000000004	0.1165194	0	0.035141649999999997	0	0	0	0	0	10.3366325	2.74451	0.6144405	0.459966	0.415876	0.2986022	0.1741325	0.09330065	0.0335233	0.049833975	0.065561225	0	0	0.05130575	0	0	4.7653225	1.797225	0.2888295	0.3340035	0.092427175	0.16682575	0.016784775	0.068289425	0.090958	0.017572375	0.037486649999999996	0.0151922	0.0166034	0.032933875	0	5.9711175	7.3918625	4.0149325	1.82304575	0.5244719999999999	0.23298924999999998	0.72829425	0.1122196	0.1633135	0.046306925	0.046557225	0.09140762499999999	0	0	34.3226	9.89022	2.311715	0.5362485	0.57104475	0.3857835	0.25359375	0.239910525	0.33168025	0.241230525	0.2287613	0.098391125	0.513504	0.37009625	0	0	0	0	0	0	0	0	0	0	0	0	0	0	0	0	0	0	0	0	0	0	0	0	0	0	0	0	0	0	0	0	0	0	0	0	0	0	0	0	2.00261	1.6427366666666667	0.8122046666666667	1.0676316666666668	0.7143396666666666	1.11511	4.525916666666666	2.993056666666667	13.789183333333334	0.111208475	0.5612936666666667	5.085726666666667
SollycM82_v1.4G018350.1	4.98069	447.9685	755.80075	686.5815	699.7985	1006.092	1073.22625	928.387	861.95775	781.87425	772.84425	635.46425	851.50825	717.08525	730.159	534.62675	1.9984033333333333	491.56925	987.94375	730.095	665.47475	1027.80825	1155.10225	844.92625	846.89475	948.00875	630.02475	870.9404999999999	724.18975	779.5655	555.78525	413.576	1.4386406666666667	6.987636666666667	636.7495	512.0985	507.52549999999997	1306.9724999999999	1014.14275	748.34275	1192.995	1118.925	1340.6475	1222.7797500000001	1206.70525	879.616	768.22475	498.86225	8.26091	3.5959133333333333	978.068	645.356	444.8855	542.836	532.7945	518.84975	1165.0877500000001	992.8842500000001	1252.2485000000001	1189.6245	1088.215	794.951	666.574	660.93975	3.888463333333333	542.5495	768.24475	644.314	682.58975	544.87075	447.96500000000003	516.2265	854.81575	635.92875	955.1967500000001	481.11675	479.05150000000003	5.417493333333334	1.0163980000000001	1706.7025	488.14300000000003	257.3505	204.90875	406.49325	312.66125	758.70975	503.658	1061.4675	456.85725	729.70525	607.0935	370.83225	237.184	14.782133333333332	33.8826	7.1277800000000004	4.70418	1.5893386666666667	0.5319545999999999	0.248117	0.074589	7.820406666666667	1.322338	0.056570333333333334	0.05513613333333333	0	0	0	0	5.230906666666667	0.671043	0.197233	0	1.1370366666666667	0	0	0	10.359	7.008773333333333	2.427036666666667	1.4281009999999998	1.39311	0.5242636666666667	0.15570699999999998	0.6815323333333333	10.421423333333333	10.641746666666666	6.19049	0.7984796666666666	0.03992066666666667	0	0	0	389.105	431.86766666666665	621.8963333333334	577.2629999999999	607.4613333333333	535.4576666666667	450.62100000000004	136.21123333333333	911.104	816.824	750.0643333333334	1295.1066666666666
SollycM82_v1.4G018360.2	19.902933333333333	3.7605225	6.236665	3.0652575	6.1751275	11.0686575	6.154615	7.1964475	11.18272	7.5547075	6.8654725	7.710755	8.4486875	6.8680325	8.2673775	10.19911	24.915266666666668	4.83538	4.4186325	5.7047775000000005	5.323285	11.6347425	5.73548	6.6346325	7.642060000000001	6.6312925	6.30921	10.071637500000001	9.5985175	7.839485	8.2941325	11.154599999999999	10.07634	0.9536823333333334	4.365635	7.33162	6.06604	13.075925	9.367475	7.1683900000000005	17.341250000000002	11.738900000000001	12.4184075	12.380375	12.1237	10.422752500000001	11.7478625	11.018065	23.83203333333333	1.9034233333333332	4.177105	9.264445	5.9750625	10.3208975	8.62844	8.5433375	12.350545	10.4236925	9.131125	15.588049999999999	17.393375	13.511474999999999	15.07189	18.95895	24.142166666666665	5.5217374999999995	5.7371875	4.0781	7.6819975	12.54205	13.415814999999998	16.946325	10.803805	12.727617500000001	13.536999999999999	14.807	16.818025	11.894933333333334	0.33474933333333334	4.6784595	13.004325	3.9307274999999997	1.95329625	2.98299	2.5800875	5.8463025	4.1702650000000006	7.010565	6.134377499999999	6.1310375	6.2803875	6.2406925	6.505725	1.555018	2.6844533333333334	6.139316666666667	10.857046666666667	3.9673166666666666	2.8528029999999998	0.6819676666666666	0.49435866666666667	1.3211346666666666	4.39872	12.982416666666666	20.5103	15.876433333333333	6.10985	1.4103940000000001	0.4546923333333333	1.8139866666666669	5.644566666666667	8.105383333333332	15.259	15.663166666666665	2.6338726666666665	0.41109199999999996	0.247294	2.0325066666666665	8.199446666666667	20.862566666666666	15.194233333333333	12.448433333333334	13.786166666666666	12.192366666666667	5.162663333333333	1.8830733333333334	4.15014	9.71535	13.274036666666666	11.976013333333333	10.141656666666666	3.0895303333333333	0.9024616666666666	1.9359133333333334	1.4505633333333334	2.91233	2.5120666666666667	2.9051566666666666	3.2601033333333334	4.739786666666667	3.5576666666666665	7.491946666666666	12.353975	17.169266666666665	9.442786666666667
SollycM82_v1.4G018370.2	0.22384833333333332	0	0.036585	0.02623175	0	0	0	0	0.190934	0.07158175	0.086852	0.5761762500000001	0.52537025	0.1047235	0.4370505	0.5380405	0.19871626666666667	0.0350735	0.03677425	0.1235685	0.034885	0.07453789999999999	0	0.014818125	0.1542401	0.41676925	0.115499175	1.5387775000000001	1.9513399999999999	0.81517725	1.6923525	1.9070675000000001	0	0	0.32302025	0.38782300000000003	0.0322285	0.097763475	0.1830125	0.12249585	3.826525	2.10801575	1.9993925	3.3543025	3.5835075	2.8650225	3.6206125	3.6164975	0	0	0.10776325	0.11635124999999999	0.042925	0.07200225	0.02758175	0.111183	0.84684325	1.1492025	0.636084	1.279877	1.7807625	2.0482525	3.0177625	2.543355	0	0.02780325	0.11182725	0	0	0.03409875	0	0.052613675	0.142835825	0.143670675	0.6191205	0.615954	0.8600765	0	0	2.0797	2.46952	0.0570638	0.70514325	1.408685	1.09543175	5.04785	5.1163125	12.117905	7.002865	11.8809475	16.7923	10.7822975	11.449114999999999	0	0	0.11180833333333333	0.4074660666666667	0	0.09241156666666667	0.21935366666666667	0.11283766666666667	0.030364433333333333	0	0.03501633333333334	0	0.10462	0.02502913333333333	0.27836336666666667	0.08055996666666668	0.09225566666666667	0	0.23910399999999998	0.03355566666666667	0	0	0	0	0.6797356666666666	3.11993	2.8249733333333333	4.0609866666666665	2.9991	2.9320253333333337	2.0171366666666666	3.91124	0	0	0	0	0	0	0	0	0.038816166666666665	0.09929213333333334	0.0877602	0.0382672	0.10607066666666666	0.13032916666666666	12.227906666666666	5.578336666666667	0.037819566666666665	3.0960375	0.41015803333333334	0.275738
SollycM82_v1.4G018380.1	0	0	0	0	0	0	0	0	0	0	0	0	0	0	0	0	0	0	0	0	0	0.02013045	0	0	0.016984825	0	0	0	0.024471075	0	0	0.026117525	0	0	0	0.5074697499999999	0.0355025	0.0146928	0.033781	0.01393575	0.01963535	0	0	0.03140075	0.0512175	0.01375135	0	0.02118545	0	0	0	0.1458565	0.07773374999999999	0.04383425	0	0.051901649999999994	0	0	0	0	0	0.01636055	0	0	0	0	0	0	0	0	0	0	0	0.015197975	0	0	0	0.09830566666666667	0.10651146666666667	0	1.604789	1.692355	1.6426675	2.2160125	1.3518375	3.15109	4.405315	3.42596	3.702385	2.8391625	3.5560175	4.1523625	7.3972625	0	0	0	0	0	0	0	0	0	0	0	0	0	0	0	0	0	0	0	0	0	0	0	0	0	0	0	0	0.09779833333333333	0	0	0	0	0.09211866666666667	0	0	0	0	0	0	0	0	0	0	0	0	0.05208566666666667	0.030641966666666666	0	0.100696125	0.09597296666666666	1.2679736666666666
SollycM82_v1.4G018390.1	18.726926666666664	0.104758	0	0.11826125	0.3613535	0.788106	1.4596575	1.02132875	0.8515825	0.7976562500000001	0.69784475	0.2618275	0	0.256861	0	0	38.46436666666666	0.33267825	0	0.13922875	0.12231625	0.32777124999999996	0.5392925	0.3617475	0.632934	0.39932475	1.2598150000000001	0.071947	0.0994995	0.21057800000000002	0.149007	0.10421475	16.7668	29.1814	0.098107	0.37599625000000003	0.39674675000000004	0.193834	0.31242825	0.222427	0.1398945	0.2624805	0.1541555	0.0670645	0	0.054871	0.20044425000000002	0.14276675	25.879366666666666	21.515266666666665	0	0	0.279677	0.5893375000000001	0.59580625	0.90693625	0.26161924999999997	0.32927825	0.09473224999999999	0.07785125	0.0854485	0.257414	0.07355825	0.2206865	16.060290000000002	0.34850825	0	0	0.35836325	0.3950275	0.62527475	0.69751725	0.269278	0.55918225	0.13846625	0.2781145	0.077301	9.549546666666666	43.49653333333333	0.19171025	0	0	0	0.08254575	0.16774	0.090301	0.15875699999999998	0.1209035	0.120524	0.070345	0.16880625	0.05787525	0.13176175	19.589933333333335	42.2682	87.20613333333334	55.806133333333335	67.88896666666666	59.0844	39.16383333333333	38.9895	22.845933333333335	66.2409	135.90616666666668	118.3802	111.77126666666666	69.30193333333332	55.3926	37.574733333333334	24.49416666666667	25.091266666666666	81.14703333333333	136.26833333333332	131.1205	92.39226666666667	62.3729	41.381766666666664	23.61916666666667	38.2455	60.893433333333334	60.2427	96.5467	79.84483333333333	67.8954	48.3374	24.3179	36.47496666666667	66.4674	82.01683333333334	124.3007	111.15033333333334	61.22076666666667	77.58913333333334	0.054721266666666664	0.49685766666666664	0.056820666666666665	0.538364	0.085664	0.11480766666666666	0.1636535	0.07822666666666667	0.054909000000000006	0.41353375	0.10557333333333334	0.024730433333333333
SollycM82_v1.4G018400.1	0	0	0	0	0	0	0	0	0	0	0	0	0	0	0	0	0	0	0	0	0	0	0	0	0	0	0	0	0	0	0	0	0	0	0	0	0	0	0	0	0	0	0	0	0	0	0	0	0	0	0	0	0	0	0	0	0	0	0	0	0	0	0	0	0	0	0	0	0	0	0	0	0	0	0	0	0	0	0	0	0	0	0	0	0	0	0	0	0	0	0	0	0	0	0	0	0	0	0	0	0	0	0	0	0	0	0	0	0	0	0	0	0	0	0	0	0	0	0	0	0	0	0	0	0	0	0	0	0	0	0	0	0	0	0	0	0	0	0	0	0	0	0	0	0
SollycM82_v1.4G018410.1	0	0	0	0	0	0	0	0	0	0	0	0	0	0	0	0	4.1680333333333335e-5	0	0	0	0	0	0	0	0	0	0	0	0	0	0	0	0.26463533333333333	0	0	0	0	0	0	0	0	0	0	0	0	0	0	0	0	0	0	0	0	0	0	0.190483	0	0	0	0	0	0	0	0	0	0	0	0	0	0	0.257455	0	0	0.1933915	0	0	0	0	0	0	0	0	0	0.19999825	0	0.4210815	0.174878	0.327129	0.25475075	0.47643525000000003	0.13382975	0.49082775	0.09122225	0	0	0	0	0	0	0	0	0	0	0	0	0	0	0	0	0	0	0	0	0	0	0	0.035020333333333334	0	0	0	0	0	1.4618666666666668e-5	0	0	0	0	0	0	0	0	0	0	0	0	0	0	0	0	0.37169399999999997	0	0	0	0	0
SollycM82_v1.4G018420.1	0	0	0	0	0	0	0	0	0	0	0	0	0	0	0	0	0	0	0	0	0.11369025	0	0	0	0	0	0	0	0	0	0	0	0	0	0	0	0	0	0	0	0	0	0	0	0	0	0	0	0	0	0	0	0	0	0	0	0	0	0	0	0	0	0	0	0	0.0906105	0	0	0	0	0	0	0	0	0	0	0	0	0	0	0	0	0	0	0	0	0	0	0	0.04206325	0	0	0	0	0	0	0	0	0	0	0	0	0	0	0	0.29351066666666664	0	0	0	0	0	0	0	0	0	0	0	0	0	0	0	0	0	0	0	0	0	0	0	0	0	0	0	0.0561499	0.019303533333333334	0	0.10471626666666667	0.05039466666666667	0.13647933333333334	0.1087152	0	0	0	0	0.008475266666666667
SollycM82_v1.4G018430.2	0	14.848825	10.9922925	14.157425	19.44605	15.775525	16.2418	17.603625	13.0762	13.61	16.4942	11.10965	10.897345	11.24416	8.8204575	10.0911025	0	14.774575	10.2487275	13.0705	13.5242	14.886775	11.525705	14.143875	12.814125	12.524975	13.563324999999999	10.17822	9.1251175	10.323174999999999	8.927679999999999	11.858125000000001	0	0	10.2263575	13.034975	9.8638925	9.34322	10.90915	9.6533325	5.7527175	5.1997775	5.943205	5.9210425	5.67969	4.887225	5.448685	8.95287	0	0	16.62465	18.72135	16.476125	18.407025	19.485075000000002	17.299575	11.8853	12.056975	10.5805175	10.165795	9.6872975	9.019425	10.1087325	13.568624999999999	0	27.607975	21.518925	14.385874999999999	17.5387	17.113275	21.762525	14.176874999999999	15.509350000000001	12.755025	14.9556	13.23395	16.5895	0	0	16.492125	25.987650000000002	7.279195	4.136655	6.2490925	4.263005	11.547107500000001	7.6083525	9.226415	13.22285	11.699565	12.01415	12.3387	18.69095	0	0	0	0	0	0	0	0	0	0	0	0	0	0	0	0	0	0	0	0	0	0	0	0	0	0.292803	0.084633	0	0	0	0	0	0	0	0	0	0	0	0	0	3.961586666666667	2.7142133333333334	3.887306666666667	4.575546666666667	4.4506033333333335	4.40709	2.82776	2.9618433333333334	20.771166666666666	10.7202925	10.682076666666667	17.431733333333334
SollycM82_v1.4G018440.1	0	2.2171625	4.1453050000000005	3.9603625	7.4955575	10.2474425	8.5204625	7.11387	24.411	22.450075	22.3962	46.496525	56.484674999999996	52.837375	45.123075	52.208025	0	4.2535	5.8003374999999995	9.7171325	11.9277	11.147735	10.9580525	8.7925375	36.56995	42.281	35.031375	50.83485	56.17685	55.985425	53.211275	56.379625	0	0	5.6927725	10.4653125	11.288174999999999	23.3012	24.80115	17.9554	30.83165	30.63225	28.6762	36.422425	37.604775000000004	36.145	32.625575	32.922975	0	0	5.610655	12.482325	8.89867	20.758475	21.549125	16.184425	48.027025	50.2084	49.61165	50.08175	47.253475	55.160175	42.6276	42.348	0	4.343345	6.4621275	5.978032499999999	10.35131	13.253675000000001	15.106975	40.008925	60.505675000000004	49.175799999999995	58.2705	41.207925	43.055425	0	0	9.0028825	18.098775	21.619025	16.225025	29.117449999999998	18.17685	19.152425	13.962074999999999	26.76785	18.9576	22.707549999999998	23.991725000000002	17.62835	16.701425	0	0	0	0	0	0	0	0	0	0	0	0	0	0	0	0	0	0	0	0	0	0	0	0	0.05424466666666666	0	0	0.05899733333333334	0	0	0	0	0	0	0	0	0	0	0	0	6.392816666666667	4.849593333333333	3.92684	4.370559999999999	3.7763566666666666	3.9744200000000003	5.968126666666667	6.394080000000001	7.721439999999999	41.996325	14.541633333333333	8.96041
SollycM82_v1.4G018450.1	3.3099356666666666	0	0	0	0	0	0	0	0	0	0	0	0	0	0	0	1.39642	0	0	0	0	0	0	0	0	0	0	0	0	0	0	0	1.3208736666666665	1.687554	0	0.5500625	0	0	0	0	0	0	0	0	0	0	0	0	4.680346999999999	6.885206666666667	0	0	0	0	0	0	0	0	0	0	0	0	0	0	9.800349	0	0	0	0	0	0	0	0	0	0	0	0	3.9112066666666667	3.636873333333333	0.57549625	0	0.16184475	0.301384	0.13562325	0	0	0	0.12109675	0	0.124089	0	0.2937295	0.16472425	5.071863333333333	2.9532833333333333	1.0925466666666668	0.41420666666666667	1.0003566666666666	2.10086	0.3610196666666667	0.9375483333333333	1.27663	2.1870776666666667	0.9279660000000001	0	0.5128923333333334	0.5749203333333334	0.7572933333333333	1.4508973333333333	0.55169	1.5259903333333333	0.31251666666666666	0.079937	1.3680533333333333	1.3295166666666667	2.20906	1.6468409999999998	2.1626653333333334	4.29381	1.996387	14.419233333333333	5.586281	2.766397	3.4126333333333334	6.823753333333333	5.926894666666667	1.9675	1.2836766666666666	0.607971	0	0.5888966666666667	0.31499	7.966	0	0	0	0	0	0	0.12014733333333334	0	0.06274066666666667	0	0	0
SollycM82_v1.4G018460.1	1.5127176666666666	15.397725000000001	9.31535	7.0838275	7.3647925	6.653045	6.18731	7.019019999999999	5.5852525	5.2814675	5.8690325	3.36972	2.4926025	2.7073325	2.7206675000000002	3.1355125	1.0095445666666667	14.3956	6.45733	6.8562025	5.175595	6.3607575	4.76765	6.2643775	4.8679725000000005	4.71697	5.08805	2.8916275000000002	3.54024	3.336055	3.0288950000000003	4.229585	0.8134833333333333	0.3110729	8.4281125	7.26968	4.43966	4.836575	5.254777499999999	5.1743775	2.05309	2.7560525	2.9308	2.3411975	2.3505875	2.0286999999999997	2.592215	3.1996725	2.295271333333333	0.5137160000000001	7.7291799999999995	5.5311875	5.4686075	4.82292	4.46167	6.5210125	3.48868	3.8246025	3.7356475	2.8688025	2.723395	3.0300075	3.3108500000000003	3.96195	2.61963	15.40755	7.3203325	5.9846325	5.8392425	5.4144775	5.8983475	6.649645	3.7747275	3.1716325	3.04537	3.85331	3.6076699999999997	2.8879266666666665	0.4910893333333333	15.948575	12.39845	2.857915	1.5690375	2.655395	1.973555	2.6706274999999997	2.33412	2.1985025	2.5694675	2.80612	2.482395	3.099695	4.3057075000000005	0.02562796666666667	1.0314733333333332	1.3374833333333334	4.201016666666667	2.1431	1.4730433333333333	3.185411	3.4596566666666666	0.18442	0.7304246666666667	1.557618	3.36038	1.461	3.64508	3.1157566666666665	3.6051633333333335	0.22479233333333332	0.848689	1.5803533333333333	2.004	2.054452	2.82027	3.43606	4.371193333333333	0.37803026666666667	1.6322806666666667	3.3204166666666666	3.0143633333333333	1.3666466666666668	4.029206666666667	5.23845	4.4277766666666665	0.9751306666666667	1.7453726666666667	1.093832	2.53907	0.9466829999999999	2.729236666666667	3.38604	1.8092300000000001	3.972776666666667	3.36038	4.6080033333333335	4.100666666666667	4.316936666666667	5.2034666666666665	2.4929633333333334	1.591806	9.31026	3.2253325	5.320673333333334	8.180206666666667
SollycM82_v1.4G018470.2	1.4678873333333333	85.5712	88.46555000000001	97.4187	117.84435	346.197	218.0775	137.86625	266.14625	194.89499999999998	130.15675	189.62	140.642	73.0204	94.277825000000007	104.15965	0.17027366666666666	86.17557500000001	84.40155	116.3249	91.842275	225.65275	135.011	82.11585	165.5495	118.6225	69.44595	155.56425000000002	90.465775	61.0433	91.675625	114.8826	0	0.09742833333333334	111.05799999999999	114.5601	89.91235	162.058	129.4785	68.5954	64.235975	34.9319	24.8536	41.313725	29.340200000000003	16.5153	28.085975	41.6473	0.040955	0.046505	107.6716	149.54399999999998	246.0575	225.51525	193.102	135.5325	124.7305	108.04875	64.358775	85.25475	70.6805	57.9307	145.5795	120.185	0.080345	87.07075	139.05175	149.10875	268.46175	353.30075	486.44075	253.8385	214.20775	236.31325	178.7575	131.42	191.6625	0.053857666666666665	0	84.58035	128.030075	78.5328	47.442975	85.94822500000001	53.590875	39.7198	26.930475	33.64675	36.165749999999996	33.92115	37.018325	34.8898	53.141925	0	0.093013	0	0	0	0	0	0	0	0	0	0	0	0	0	0	0.21115366666666668	0	0.051022333333333336	0	0	0	0	0	0	0.04823533333333333	0	0.050977	0	0.09430933333333334	0	0	0	0.3478133333333333	0	0	0	0	0	0	192.031	138.87	294.26	301.107	338.187	274.6773333333333	79.19503333333333	59.5445	146.82533333333333	106.6678	390.9046666666667	195.642
SollycM82_v1.4G018480.1	0	51.364975	91.225	66.98845	67.317125	112.01375	106.627625	91.891725	102.68175	94.8544	75.453025	76.2806	62.835175	72.238975	71.358825	50.783300000000004	0	54.02455	50.035475	38.4248	61.569975	110.97987499999999	66.41575	124.5065	115.48925	93.303225	102.113	57.2458	76.060125	67.23377500000001	78.67245	60.782125	0	0	41.014575	46.3148	52.2929	67.851225	50.4754	74.6391	50.2537	25.79695	35.063175	37.34345	29.727625	28.993000000000002	34.275325	30.814825	0	0.32129366666666664	54.0246	48.16845	65.7925	70.46225	60.711325	100.32662499999999	46.8757	51.17525	51.082375	55.54215	41.86265	41.676	40.048675	47.380625	0.06701133333333333	35.525600000000004	57.993625	36.55445	48.040425	72.512775	74.39705000000001	113.708925	79.862425	71.26225	44.252875	68.236975	62.968325	0.7654136666666667	0.050631333333333334	29.5854375	43.945425	19.901600000000002	15.20365	21.836199999999998	20.231099999999998	19.799687499999997	20.60705	18.063475	26.295075	20.1587	21.420075	22.56035	29.150275	0.135618	0	0.9661886666666667	12.683736666666666	23.757733333333334	18.506520000000002	3.92047	11.020643333333334	0.2533856666666667	0.17077796666666667	12.3188	34.976166666666664	44.58703333333333	37.448433333333334	6.911873333333333	3.42673	0.10790166666666667	0	3.61625	63.36246666666666	46.80276666666666	35.83553333333333	2.102027666666667	7.703128	1.2962353333333334	0.8212436666666666	0.42352466666666666	1.0177646666666667	10.472776666666666	35.679613333333336	5.58904	15.096223333333333	0	0.025523100000000003	2.471560333333333	48.79066666666667	50.86675333333333	35.240610000000004	12.745873333333332	4.19424	17.669133333333335	26.947566666666667	57.839	40.0189	53.3405	48.94906666666667	13.272333333333334	11.2906	29.84296666666667	21.343225	40.187533333333334	49.3714
SollycM82_v1.4G018490.1	0.04538466666666666	4.4235524999999996	9.04745	11.351075	21.446975	14.665125	18.117	24.1391	7.13654	8.2900475	8.78821	1.3556325	1.4497575	1.40845375	1.06810975	0.977631	0	4.465625	6.9985375	14.128975	11.0843425	8.5915625	9.130585	10.1275725	2.784345	3.208835	3.2093625	1.21233675	1.174712	0.938281	0.8782755	1.2227535	0	0.06889676666666666	31.8994	26.4913	11.63646	4.3920425	6.3289875	5.75191	0.553392	0.5286175	0.8022940000000001	0.84757575	0.77449375	0.79585125	0.92613325	1.37942	0.04894833333333334	0	7.1785725	24.2307	7.8104525	2.5550475	3.9980425	4.92811	1.46505	1.622785	1.3131249999999999	1.39508	1.4874749999999999	1.460635	1.4810400000000001	1.2521135	0	3.96501	7.0525525	11.11766	9.88228	7.779135	4.1555225	8.2673925	7.252575	8.0685225	6.9375425	4.4281675	3.6752275	0.12704543333333335	0.7517776666666667	6.655085	15.90005	3.2418275000000003	1.4535784999999999	2.4571199999999997	2.1095	1.33875875	1.10075775	1.24187475	1.30863575	1.09009775	1.039281	1.5627275	1.99613	0	0.1829633333333333	0	0	0	0	0	0	0	0.028021733333333337	0	0	0.030005966666666665	0	0	0	0	0	0.072799	0	0	0.020811899999999998	0.026315633333333335	0	0	0.03148383333333333	0.041531	0.0801004	0	0	0.11097803333333332	0.015461433333333335	0	0	0	0.01881383333333333	0	0	0.11151266666666666	0	15.762833333333333	22.1197	32.86963333333333	29.414633333333335	19.677866666666667	20.505433333333333	2.0060866666666666	9.942846666666666	27.207166666666666	2.4373275	40.83343333333333	63.411566666666666
SollycM82_v1.4G018500.1	1.739652	0	0.07393174999999999	0	0.11464425	0.04410175	0.35101	0.07086225	2.12103175	1.7879625	1.28778475	0.08262592499999999	0.4113145	0.3347015	0.11065125	0.29982	0.09474533333333333	0.0200522	0.0769075	0	0.0289845	0	0	0	0	0	0	0.03003725	0.018487375	0.1078715	0	0	0.464928	0.10101533333333333	0.18134275	0.19462025	0.03383425	0.014534575	0.022273125	0.015486575	0.018565975	0.01864665	0	0.01589185	0	0	0	0.02093145	0.8897713333333334	0	0.01977555	0	0.020995375	0	0	0.014633975	0.0187724	0.0185798	0.012501575	0	0.039320049999999995	0.035256125	0	0	0.127031	0	0	0	0.061746075	0.06963275	0.087250525	0.913794	0.030515675	1.10327875	0.08735975	0.28994125000000004	0.38346455	1.42041	0	0.299067	0.172708	0.018941275	0.141878525	0.611928	0.594058	0.41414975	0.8764945	1.22672775	0.21629925	0.45909925	0.521999	0.21984425	0.2954905	0.102482	0.797646	1.230441	3.3017600000000003	3.45139	2.76511	2.14132	0.4647483333333334	0	0.13332966666666665	0	0.9432666666666667	5.0393333333333334	4.194586666666667	2.3043133333333334	0.5604026666666666	0.087534	0	0.09335500000000001	0.07217766666666667	1.2233533333333333	0.5921473333333332	0	0	0.05691433333333334	0	2.612003333333333	2.015769	3.1912399999999996	2.4053560000000003	1.9003956666666668	1.6025403333333335	0	0	1.4113696666666666	2.74291	3.65972	1.6798033333333333	1.2155366666666667	0.08066466666666666	0.3553676666666667	0.08865713333333333	0.43263	0.34729866666666664	0.33373566666666665	0.8594083333333333	0.0501988	0.13748703333333334	0.021600033333333334	0.28601675000000004	5.1495033333333335	0.16700043333333334
SollycM82_v1.4G018510.1	1.2145853333333334	0	0	0	0	0	0	0	0	0	0	0	0	0	0	0	0	0	0	0	0	0	0	0	0	0	0	0	0	0	0	0	0.0960712	0.07329056666666667	0	0.043594	0	0	0.03097775	0	0	0	0	0	0	0	0	0	1.385951	0.13811936666666666	0	0.0486435	0.065736	0	0	0	0	0	0	0	0	0	0	0	2.391821333333333	0	0	0	0	0	0	0	0	0	0	0	0	0.19369533333333333	0.208975	0	0.07838675	0	0	0.027205	0	0	0	0	0	0	0	0	0	0	0.031575266666666664	0	0	0.16989333333333334	2.3142133333333335	0.99466	0.655115	0	0.07849166666666667	0.119801	0.11020666666666667	0	0.526917	0.0927841	0.06581236666666666	0.029790666666666663	0.18287766666666666	1.1264560000000001	0.6496366666666666	1.5592266666666668	0.6280686666666666	1.3595540000000002	1.5511873333333335	0.4600896666666667	1.35184	1.6306733333333332	5.600326666666667	4.6147800000000005	4.20669	5.0534	4.946773333333333	0.16755066666666665	0.49063766666666664	1.0700993333333333	0	0.43968333333333337	3.3196633333333336	0.794918	0.6970296666666667	0	0	0.05019183333333334	0.03165426666666667	0.0477983	0.027321233333333333	17.689933333333332	120.354	0	0	2.14099	0.041605833333333335
SollycM82_v1.4G018520.1	3.1172633333333333	352.36875	382.165	595.458	491.0595	452.3295	502.45325	564.27775	279.17650000000003	307.51725	330.27725	117.90275	99.238575	89.80035000000001	87.459825	57.876400000000004	1.0478610000000002	277.45925	317.0675	230.4875	338.7045	397.20050000000003	391.79475	439.27625	217.73275	196.0555	213.712	65.054225	58.594625	56.53975	59.33015	45.559625000000004	0.43913266666666667	0.04408566666666667	682.2275	518.6669999999999	531.558	510.913	470.58	527.21925	123.31425	116.034625	128.24645	27.851725000000002	25.55075	26.3681	37.61235	34.30405	0.8076920000000001	0.5862563333333334	289.5505	265.995	413.69525	419.68399999999997	439.7655	300.179	115.4978	127.515575	95.723975	30.099775	30.313175	19.271275	30.30785	22.89195	0.9517559999999999	194.50325	227.199	278.06025	294.58975	353.817	364.1075	168.54399999999998	143.85975	117.29535000000001	71.306375	106.7433	66.990825	1.1308093333333333	0.14723233333333333	659.879	224.7685	72.911125	32.576875	58.048475	51.33085	38.6424	34.6656	51.380325	10.26224	13.229325	17.032775	14.778525	15.335875	0.5175703	0.18162833333333334	0.069448	0.081	0.23341266666666666	0.2665131666666667	0.1751685	0.213554	0.209631	0.20222366666666666	0.08673499999999999	0	0.2365584	0.11551123333333334	0.14734503333333335	0.647508	0.21076	0.7884289999999999	0.42997399999999997	0.250112	0.17310433333333333	0.25494073333333334	0.24909799999999999	0.27618333333333334	0.17000099999999999	0.14467966666666668	0.08132153333333333	0.4576133333333333	0.2505546666666667	0.07714233333333334	0.2951726666666667	0.37163466666666667	0.04494633333333333	0.6361576666666666	0	0.06348633333333333	0.91455	0.40946	0.2451093	0.21122466666666664	124.53966666666666	166.857	216.40166666666667	231.25633333333334	126.71666666666667	109.65066666666667	192.91966666666667	86.04379999999999	250.833	27.040399999999998	282.04033333333336	357.50033333333334
SollycM82_v1.4G018530.1	0	294.26675	127.55575	116.664	69.26905000000001	29.595475	32.29255	33.475325	12.486965	15.46745	11.29615	3.4248125	2.3211075	3.231685	2.724965	0.64979225	0	237.43075	69.358125	39.774474999999995	30.307625	16.966375	14.312425	15.2368	6.976035	4.051905	4.6609375	2.459955	1.04662525	1.4399597499999999	1.203343	0.39056725	0	0	310.4955	42.06015	15.57458	9.4387725	7.775245	10.2202325	2.85091	2.6125275	3.2270700000000003	0.94814575	0.739426	0.80027925	0.68554625	0.49676635	0	0.041459666666666666	45.623149999999995	7.8396675	7.099305	2.9248025	1.7023095000000001	3.2059375	0.36559050000000004	0.49635375	0.67073575	0.183302	0.146681	0.227703225	0.1357485	0.10718105	0	44.211375000000004	11.60893	8.41473	8.9286275	5.1978825	2.49835	1.4971905	0.3835125	0.95858625	0.136968175	1.6635535	0.55671375	0	0	68.527925	14.15775	1.1198095	1.14894075	0.9163595	1.097526	0.342565	0.4132495	0.83367875	0.2089751	0.27880024999999997	0.7351925	0.217821775	0.25207725	0.5772026666666666	1.7535323333333332	0	0	0	0	0	0	0	0	0	0	0	0	0	0	0	0	0	0	0	0	0	0	0.2050826	0.11378073333333333	0	0	0	0	0	0	0.09710933333333333	0	0.04515633333333333	0	0	0	0	0	14.4485	32.9773	56.34526666666667	81.0357	38.96693333333333	27.281	158.75300000000001	21.12413	163.20933333333335	0.337404	81.43256666666667	95.37216666666667
SollycM82_v1.4G018540.1	0	0.32999124999999996	0.4232395	0.14508465	0.17199075	0.28313900000000003	0.28271025	0.285342	0.28012875	0.168989	0.04267695	0.0850757	0.10446925	0.032556	0.014584375	0.07010954999999999	0	0.40543	0.38489775	0.18038625	0.2331205	0.268626	0.1883029	0.18678475	0.1564196	0.176786225	0.08889155	0.225062775	0.139251875	0.027625249999999997	0.08196165	0.085626625	0	0	0.322791	0.501428	0.4919385	0.2616365	0.371155	0.21090199999999998	0.6396707500000001	0.34885825	0.44938425	0.13932785	0.09370424999999999	0.08966930000000001	0.065870725	0.145576325	0	0	0.179148	0.09423382500000001	0.1190295	0.2889595	0.0660464	0.1403446	0.74467275	0.4255635	0.35892175	0.31661675	0.147338	0.09065430000000001	0.31437925	0.46068	0	0.5025305	0.46185	0.069004175	0.10849600000000001	0.24687415000000001	0.14768350000000002	0.30418049999999996	0.225995825	0.09372372500000001	0.1710959	0.094895775	0.142042125	0	0	0.74732025	1.8105275	1.8395725	1.1634175	1.518465	1.2763675	0.37303875	0.51872125	0.8800385	0.077574975	0.1723675	0.1901345	0.059900375000000006	0.08319425	0	0	0	0	0	0	0	0	0	0	0	0	0	0	0	0	0	0	0	0	0	0	0	0	0	0	0	0	0	0	0	0	0	0	0	0	0	0	0	0	0.3246096666666667	0.529548	0.42697066666666667	0.5511736666666667	0.28861966666666666	0.38748866666666665	5.444013333333333	12.053266666666667	0.291182	0.187157925	9.174389999999999	3.8873433333333334
SollycM82_v1.4G018550.11	1.1026783333333334	10.47027	8.7473125	9.09797	13.5954	10.819275000000001	10.8996575	14.081125	10.7146075	11.4039375	10.4311	7.9071825	6.870905	6.24538	6.1921575	7.450889999999999	1.3394736666666667	10.672655	5.87653	11.494185	9.1254725	9.3332	6.698885	10.3646625	9.3989375	8.419905	10.168677500000001	6.612715	6.496695	6.06985	6.7961625	9.9835425	2.1479266666666668	0.148775	7.3417675000000004	7.972505	5.317875	6.1377299999999995	6.4045725000000004	6.682017500000001	4.8997275	4.8961025000000005	5.6497625	4.77409	5.603175	4.6428025	6.353615	8.6006525	2.119463333333333	0.30660466666666664	5.802899999999999	8.7753525	11.49797	9.0871325	9.105595	12.37475	7.61343	6.9407225	7.4013225	5.3905825	6.58713	6.847835	8.8307825	8.722795	2.31198	9.859005	7.18484	7.35234	11.716375	8.085749999999999	11.410175	13.382325	9.2089975	8.807195	8.1129275	11.5815	11.7991175	2.360663333333333	0.4220603333333333	6.7598275	18.551750000000002	4.2264025	2.29756	2.8490725	3.1258275	3.86975	3.0545275	3.6967425	6.076475	4.3323675	5.364095	4.8704675	7.3803275	0.29085866666666665	1.59638	1.6677996666666666	7.763253333333333	3.35684	6.2977	8.20363	9.777026666666666	0.242871	1.061442	1.1403433333333333	7.0459966666666665	3.6661	7.742653333333333	9.526060000000001	8.036773333333333	0.134551	0.6087243333333333	0.8803736666666667	3.3002433333333334	2.3172289999999998	7.940406666666667	7.3223	8.696506666666668	0.3307294333333333	0.9989330000000001	6.70193	9.876240000000001	4.49369	14.2783	11.219323333333334	9.13545	0.7296820333333334	0.775745	3.07752	3.2613133333333333	2.122230666666667	6.4819700000000005	6.3282799999999995	7.07622	5.992266666666667	6.591643333333334	7.77338	9.894553333333333	9.724813333333334	7.374616666666666	4.5309333333333335	2.1830966666666667	11.59831	10.4560075	9.186716666666666	8.913103333333334
SollycM82_v1.4G018560.1	4.3180499999999995	0	0	0.0496455	0.15566725	0.2290195	0	0	0	0	0	0	0.04207025	0	0	0.130891	5.5356396666666665	0.0755685	0	0.130524	0.41599625	0.27806425	0	0.07690975	0.03295975	0.106578	0.033949	0	0.1329165	0.1063195	0.065572	0.14061600000000002	3.4466633333333334	1.767558	0.365471	1.42994475	1.080854	0.57948875	0.8279997499999999	0.8284965000000001	0.4575185	0.185094	0.3128575	0.03046725	0.922226	0.4620325	0.228085	0.16243025	7.33204	1.7938623333333332	0	0.19785350000000002	0.59667475	0.6099525	0.151597	0.22435475	0	0.04693775	0.16490825	0	0.24488125	0.13782225	0.11021149999999999	0.03961925	7.995206666666667	0	0	0	0.15326574999999998	0.22040475	0.1942075	0	0	0.36637949999999997	0.21455125	0.03045875	0.07636825	3.6115766666666667	9.65717	0.03734025	3.5272125	17.133225	59.0812	58.892450000000004	59.557925000000004	103.659075	107.76425	95.194675	129.27925	102.0171	111.184	103.2324	113.99199999999999	2.27911	0.521164	0.577616	4.112266666666667	3.4014266666666666	3.5734466666666664	6.625863333333333	9.18283	1.33273	1.1109146666666667	1.55836	5.595126666666666	4.692366666666667	4.05182	3.22547	7.188486666666667	1.65539	2.05482	3.6438566666666667	13.266293333333333	7.8542233333333336	3.3399966666666665	2.3935	5.1809666666666665	1.6278333333333332	1.6624346666666667	4.86129	8.81152	6.20341	5.362003333333334	5.784586666666667	9.067483333333334	1.3783226666666666	1.2354866666666666	4.14537	6.721386666666667	7.16655	5.680483333333333	4.242796666666667	9.49734	0	0	0	0	0	0	0.06291576666666666	0	0.030980233333333333	1.26109	0	0.025514833333333334
SollycM82_v1.4G018570.1	402.1093333333333	0	0	0	0.64811225	0.55737475	0.21849475	0	0	0	0	0	0	0	0.049887	0	387.23533333333336	0	0	0.13535225	3.33479125	3.4805635	0.30883625000000003	0.17433025	0.17057475	0.201987775	0.27031	0	0.2450245	0.147003	0.14523075	0.18758125	391.849	372.38733333333334	0	2.0205349999999997	13.574425	2.05695	3.77013475	6.0119375	1.12883125	1.44275575	0.68761825	0.0338215	1.4475795	0.55089425	0.2001845	0.2046485	374.632	207.51966666666667	0	0.072321	6.3921425	2.7954655	1.183533	0.30609925	0.07990425	0.13129875000000002	0.50224225	0.15324749999999998	0	0.0339435	0.07419325	0	446.309	0	0	0	1.1287785	1.75116525	3.232065	0	0.28618662499999997	0.4908995	0.507373	0.0286565	0.083358	327.452	362.842	0	7.1748175	223.7425	280.5695	319.08875	304.2075	191.04025000000001	180.17925	187.52675	175.01725	154.22225	204.8095	177.49875	117.6815	214.30366666666666	181.081	128.52666666666667	84.0293	80.59216666666667	54.628033333333335	63.94696666666667	43.0317	184.166	214.93200000000002	348.16133333333335	210.46333333333334	100.78336666666667	48.1645	73.19243333333334	37.504533333333335	264.39133333333336	413.06333333333333	363.2033333333333	153.282	113.21413333333334	96.1063	100.08646666666667	65.86963333333333	402.34333333333336	506.9053333333333	297.09	214.60733333333334	113.97526666666667	92.42753333333334	95.18746666666667	81.01873333333333	204.256	165.77700000000002	135.65933333333334	82.09876666666666	60.980066666666666	41.592166666666664	72.66263333333333	35.2252	0	0	0	0	0	0	0	0.10493796666666666	0	1.055895	0	0.005324766666666667
SollycM82_v1.4G018580.1	0	0	0	0	0	0	0	0	0	0	0	0	0	0	0	0	0	0	0	0	0	0	0	0	0	0	0	0	0	0	0	0	0	0	0	0	0	0	0	0	0	0	0	0	0	0	0	0	0	0	0	0	0	0	0	0	0	0	0	0	0	0	0	0	0	0	0	0	0	0	0	0	0	0	0	0	0	0	0	0	0	0	0	0	0	0	0	0	0	0	0	0	0	0	0	0	0	0	0	0	0	0	0	0	0	0	0	0	0	0	0	0	0	0	0	0	0	0	0	0	0	0	0	0	0	0	0	0	0	0	0	0	0	0	0	0	0	0	0	0.019576333333333334	0	0	0	0	0
SollycM82_v1.4G018590.4	0	0.20641125000000002	0.75931025	4.6982725	9.065925	13.96035	14.040275	13.80405	12.8445	12.518225000000001	14.194175	13.974025	13.7450475	12.715225	13.362300000000001	14.0891	0	0.272716	0.648317	2.685725	8.7060125	13.4361	10.4740625	13.4383	11.440999999999999	11.762550000000001	12.238325	11.6111225	10.722725	10.3788825	11.99535	13.802025	0	0	0.94066925	1.1342759999999998	0.46106475	0.3741895	0.7305575	0.61023925	0.502629	0.425452	0.35738200000000003	1.0466555	0.99537225	1.2458705	1.538105	2.471295	0	0	0.6415145	0.8005260000000001	2.540655	6.371487500000001	4.71519	5.3902325	3.3869474999999998	3.6870525	4.2732025	4.95494	4.971197500000001	5.831	9.082465000000001	7.1647125	0	0.46856125	0.7436024999999999	3.474565	8.0552	13.079550000000001	15.122425	10.7973725	9.475295	12.5609	8.9258775	7.4804075	10.76665	0.2848563333333333	0	7.0081625	6.088775	2.9328950000000003	2.6602275	3.466565	3.1401149999999998	2.2557424999999998	1.9217675	2.2616475	1.6339549999999998	2.0111475	2.131295	2.1326650000000003	3.068065	0	0	0	0	0	0	0	0	0	0	0	0	0	0	0	0	0	0	0	0	0	0	0	0	0	0	0	1.6363020000000001	1.6926266666666667	3.13446	5.42146	4.310326666666667	0	0	0	0	0	0	0	0	0.37615366666666666	0.6222483333333333	0.47266833333333336	0.740901	0.540726	0.5072576666666666	1.70715	0.805513	0.312706	8.654435	4.510386666666666	2.6428866666666666
SollycM82_v1.4G018620.1	0.13280316666666667	0.47974475	0.255706	0.45813975	0.37639875	1.187323	0.80747575	0.306088625	0.7639185	0.5681695	0.3367855	0.45769024999999997	0.3258335	0.414908	0.6200680000000001	1.0033370000000001	0.032514133333333334	0.4847635	0.31490049999999997	0.12618055	0.34383175	0.67444225	0.44542149999999997	0.122006275	0.51877925	0.28434525	0.15425575	0.5202905	0.38924075	0.29514225	0.33061874999999996	0.50392175	0.01615156666666667	0.014761533333333333	0.44991625	0.184494925	0.27759825	0.8358162499999999	0.6733797499999999	0.27550975	1.743795	1.4694642500000001	1.09943575	1.58353025	1.12876825	0.68971825	0.892184	1.2791175000000001	0.18316226666666666	0.0776086	0.02878	0.0683395	0.03078425	0.26792875	0.08682975	0.048138675	0.571411	0.23616425	0.4567005	0.6741155	0.52633275	0.43222974999999997	0.48207175	0.6762275	0.430678	0.055977275	0.05294905	0.06654355	0.076390375	0.46638875	0.0735855	0.217270825	0.29143625	0.21833825	0.34849675	0.105455	0.25067125	0.017903066666666665	0	0.30703675	0.057071525	0.01233685	0.0361562	0.049222475	0.012538125	0.292261	0.184801975	0.2000899	0.354022	0.34038525000000003	0.353412	0.28021425	0.17649425	0	0	0.01690346666666667	0	0.0123141	0	0.010516133333333332	0	0	0.0173965	0	0.19794409999999998	0.021680033333333334	0.0139392	0.026267600000000002	0	0.015482999999999998	0.029850133333333334	0.04519533333333334	0.016894733333333332	0	0	0	0.014084266666666666	0.028711533333333334	1.1384393333333334	1.29534	0.8268876666666667	0.20782133333333333	0.14240266666666668	0.011203966666666667	0.0095988	0	0	0	0.0502757	0.02731626666666667	0	0.038412	0	0.046277066666666665	0.03854373333333333	0.1022927	0.12920803333333333	0.18512466666666666	0.07690613333333333	0.09691353333333333	0.098922	0.6490883333333334	0.87979925	3.9768	0.11252419999999999
SollycM82_v1.4G018640.1	1.3702313333333334	22.282075	34.149875	11.66352	9.816862500000001	26.29325	19.061375	7.90307	10.73015	6.1286375	4.77136	4.4837	2.5455	1.00001125	0.8099620000000001	0.837349	0.7822926666666666	18.525575	24.406075	12.1096225	5.1918925	20.2987	9.418565000000001	4.5530925	5.97224	3.3959425000000003	2.10502	1.79679	1.0057075	0.81594825	0.7024505	0.4528145	16.4083	0.3321213333333334	12.703075	11.1903725	12.028942500000001	12.170350000000001	10.3305775	6.615585	1.42846175	1.01111875	0.63668775	0.40252699999999997	0.25324175	0.13609975	0.09833795000000001	0.15599749999999998	3.0119533333333335	0.154505	12.27848	7.5737875	10.10876	7.0499625	5.50075	3.143605	2.6638025	3.0347625000000003	1.70821975	0.93210475	0.50073925	0.73714825	1.5259525	0.687764	0.756328	12.021275	14.519	6.794420000000001	9.5058375	14.0512	15.546075	6.5751675	4.9415325	3.71929	1.912202	1.5558675000000002	1.9765549999999998	9.706133333333334	46.42776666666667	16.965275000000002	9.502205	11.708269999999999	1.83012675	4.1865275	1.9624825	0.2038367	0.34768875	0.49455925	0.22992725	0.18325025	0.31515035	0.23811625	0.32239275	0.138818	0.22365500000000002	0.26261233333333334	0.8703266666666667	0.6004553333333333	1.2937256666666668	4.416753333333333	11.92225	0.11349166666666667	0	0	0.173517	0.37098366666666666	0.84727	1.057612	2.1239566666666665	0.06639273333333333	0	0	0.5054333333333333	0.06444420000000001	1.5321223333333334	0.13882899999999998	2.139509	1.8134233333333332	1.886802	4.5281	11.476406666666668	6.994636666666667	11.798966666666667	13.934566666666667	32.0792	0	0.16998100000000002	0	0.02495913333333333	0.9948933333333334	5.115156666666667	2.828533333333333	3.86552	2.4708	1.5409393333333332	4.97867	5.596986666666667	9.655926666666666	5.048656666666667	5.096996666666667	0.6099236666666666	10.755723333333334	2.0395725000000002	41.403866666666666	13.274366666666667
SollycM82_v1.4G018650.1	0.12854063333333332	0.44166275	1.3857425	0.48829625	0	0.02923175	0.0299565	0	0.17099475	0	0.03791775	0.026397	0	0	0	0	0.060063766666666664	0.59397925	1.4915515	0.34429150000000003	0.0384235	0	0	0.049031225	0.02664225	0	0	0	0	0	0	0	0.17560099999999998	0.08916463333333333	0.04441	0.032773	0	0.0385355	0	0	0.024612025	0	0	0	0	0	0	0	0.285308	0.0561121	0.17722549999999998	0.08915275	0	0	0	0	0	0	0	0	0	0	0	0	0.2972475333333333	0.11203250000000001	0.39078650000000004	0.08321875000000001	0.11028825	0.039619	0	0.07374775	0	0	0	0	0	0.5697486666666667	0.15703666666666666	0.26291325	0.05853725	0	0.012108575	0	0.01386195	0	0.01797015	0.01919195	0	0	0	0	0	0.08749733333333333	0.373407	0.18567899999999998	1.2668583333333332	0.41288033333333335	1.97051	2.4660333333333333	2.29325	0.12560446666666666	0.1771181	0.14853423333333332	0.7548826666666667	0.8469180000000001	2.092226666666667	2.5999133333333333	3.2146733333333333	0.14705433333333334	0.15567399999999998	0.15400473333333334	0.33155303333333336	0.6988103333333333	2.2323466666666665	3.10609	3.2819166666666666	0.24185843333333332	0.30201733333333336	1.93989	1.5437433333333332	0.8235756666666667	5.873823333333333	4.930969999999999	4.809473333333333	0.15047233333333335	0.10327199999999999	0.272001	0.05641436666666667	0.30220216666666666	1.1058622	2.0021216666666666	3.3816866666666665	0.08529276666666666	0.0220079	0.089751	0.06627966666666667	0.09444	0.09055406666666667	0.08872763333333333	0.0204668	0.3876274	0	7.401323333333333	0.1574799
SollycM82_v1.4G018660.1	15.3599	14.240875	9.906432500000001	12.9113	13.99785	14.541225	14.81245	14.11725	22.8523	24.66895	26.311775	25.804850000000002	27.65145	24.479575	20.1466	21.72455	19.724133333333334	13.977675000000001	10.7463225	15.29785	17.23675	14.269224999999999	16.629225	14.2036	27.082	27.388725	25.454875	25.973375	21.800975	23.992075	17.957375	19.895274999999998	25.715166666666665	12.949226666666666	7.05376	10.6963525	16.98415	23.914225000000002	30.37585	22.06505	17.085225	17.866575	19.951900000000002	17.93075	20.7886	17.43775	17.585124999999998	20.508125	31.650533333333332	12.713233333333333	8.4686625	12.802150000000001	16.3756	22.415575	27.176875	18.742275	30.3114	30.5216	32.3982	22.41155	20.580075	24.655925	23.240099999999998	18.9797	23.195566666666664	14.02475	8.866585	8.12666	13.2092	18.736674999999998	19.031775	19.919674999999998	32.87175	21.564775	22.202749999999998	15.299775	15.28045	36.2211	24.2854	9.006135	8.455315	7.332645	4.765210000000001	8.8542725	4.63089	8.247584999999999	5.5447675	9.7731525	9.48659	8.7893875	10.3582125	8.4811825	8.302325	10.761153333333333	22.545166666666667	63.149366666666666	40.09833333333333	16.04615	33.439233333333334	41.2984	42.4908	15.806006666666667	29.558033333333334	25.919866666666664	20.560066666666668	20.070633333333333	71.1411	55.04123333333334	50.24183333333333	14.244299999999999	13.9753	29.7958	23.142533333333333	22.932766666666666	72.23780000000001	49.141666666666666	56.3918	15.158133333333334	21.381733333333333	46.10013333333333	42.019733333333335	48.2096	99.19523333333333	90.07353333333333	91.83723333333333	18.504953333333333	12.16787	28.53473333333333	31.397133333333333	20.2238	57.84803333333333	60.76766666666666	63.04223333333333	4.3100966666666665	4.43588	5.76543	5.385016666666666	4.379976666666667	3.6912933333333333	6.0630766666666664	3.23309	19.768133333333335	17.4216	15.658666666666667	16.7301
SollycM82_v1.4G018670.1	0	1.8439575	0	3.2699675	12.9911475	15.979225	20.092757499999998	26.2616	27.299025	31.2519	34.93015	24.629525	28.96285	47.1068	20.8210825	14.88702	0	0.6180375	0.594955	11.9479325	18.501875000000002	19.568825	22.9847	15.1359675	18.3457	22.74175	17.71835	24.842525000000002	13.17894	23.6766	15.170675	15.5451	0	0	2.0619725	13.047535	9.5713475	16.65125	24.240825	16.699475	15.435195	14.949675	27.483024999999998	15.880077499999999	21.6179	13.0033375	15.54175	18.636575	0	0	0.3404775	18.32545	8.25285	31.530025	26.007475	21.324325	28.55025	18.742125	35.604475	32.4329	33.9242	34.711775	28.8596	27.574325	0	2.1893525	1.0713225	1.4946525	19.887825	22.5821	21.7033	39.047175	32.7456	21.8212	41.045975	31.140349999999998	29.6114	0	0	0.7575625	13.126900000000001	9.479095	4.6586675	15.84295	4.0917525	21.92831	2.08949075	21.77715	18.868475	22.5607575	17.727975	11.60018	16.32141	0	0	0	0	0	0	0	0	0	0	0	0	0	0	0	0	0	0	0	0	0	0	0	0	0	0	0	0	0	0	0	0	0	0	0	0	0	0	0	0	14.844746666666667	1.0635233333333334	19.961433333333332	16.673733333333335	17.787236666666665	6.103913333333333	8.22857	3.47216	17.406166666666664	74.034125	17.956766666666667	27.928333333333335
SollycM82_v1.4G018680.1	1.0635413333333332	10.35031	15.524750000000001	13.596074999999999	35.052025	35.00765	35.674075	39.814825	49.028	50.621975	51.76955	51.753225	53.701075	52.49535	35.915825	41.246825	0.6837387666666667	13.648315	13.972325	35.181825	36.8544	37.597125000000005	29.751425	38.933324999999996	52.312225	56.50615	54.849475	47.559799999999996	47.64525	47.71215	41.182775	50.49685	0.917574	0.325073	13.613325	27.38925	27.887375	31.508725	42.23845	28.624275	33.79065	34.6779	42.594775	34.1209	39.203725	31.913899999999998	30.179575	44.701525000000004	2.8557433333333333	0.512492	16.05115	34.192575	30.619775	46.846475	46.830375000000004	42.434799999999996	59.600224999999995	58.426625	68.05345	53.974625	57.714725	56.966725	54.306825	51.183825	2.4117800000000003	16.879325	19.205575	16.34065	41.6819	42.373925	47.214025	59.285275	66.276925	52.9532	69.81565	58.3748	60.135775	1.4144623333333333	0.5351616666666666	10.6716475	30.446575000000003	19.416875	15.082799999999999	29.466075	16.093	32.903800000000004	18.56575	39.3982	34.01955	30.17955	38.3622	24.2198	29.895325	1.127419	1.0435633333333332	0.8357333333333333	1.8297923333333335	0.9549966666666667	2.380516666666667	2.4395666666666664	1.363591	0.881382	1.0173053333333333	0.6602373333333333	1.6543696666666665	1.1911753333333333	3.4292866666666666	2.653973333333333	2.3592666666666666	0.602605	0.5472803333333333	0.28481043333333333	0.9062296666666666	0.6386106666666667	1.9541633333333333	3.3518333333333334	2.6020266666666667	0.7028233333333334	1.396288	4.292066666666667	1.7796866666666666	2.1681783333333335	3.5689933333333332	2.6461666666666663	3.061173333333333	0.7907476666666666	0.953766	2.63313	1.0038753333333335	1.5614822333333334	2.2763533333333332	2.2711733333333335	1.6991333333333332	23.223399999999998	17.2765	24.276266666666665	26.145733333333332	27.266233333333332	20.34593333333333	20.563566666666667	9.648146666666667	27.220133333333333	58.08265	25.450300000000002	28.956999999999997
SollycM82_v1.4G018690.1	0.534508	0	0	0	0	0	0	0	0	0	0.13012875	0	0	0	0	0	0.834366	0	0.1290085	0	0	0	0	0	0	0	0	0	0	0	0	0	0.902606	0.461964	0.238193	0	0	0	0	0	0	0	0	0	0	0	0	0	1.268221	0.6806493333333333	0	0	0	0	0	0	0	0	0	0	0	0	0	0	1.547354	0.113381	0	0	0	0	0	0	0	0	0	0	0	1.7201513333333334	0.9437756666666667	0	0	0.16902275	0	0	0	0	0	0	0	0	0	0	0	0.6364099999999999	1.0768576666666667	1.7211533333333333	2.4495066666666667	0.919636	2.6140366666666663	2.66915	3.23787	0.759277	0.9668456666666666	1.4717166666666666	2.385456666666667	1.31098	3.20006	3.233216666666667	3.7479966666666664	0.232035	0.8350726666666667	1.181124	1.0910126666666666	1.6411166666666666	3.2937966666666667	4.1831933333333335	4.024206666666666	0.650378	2.0919133333333333	1.9233666666666667	2.237546666666667	1.7163176666666666	3.30751	4.018063333333333	3.403043333333333	1.104995	1.1336306666666667	0.655745	2.13015	0.44510533333333335	2.5471466666666664	2.8900533333333334	3.31582	0	0	0.089363	0.11595933333333333	0	0	0.4726273333333333	0	0.19487133333333334	0	470.12166666666667	0.7013813333333334
SollycM82_v1.4G018700.4	125.55233333333334	70.933	31.228250000000003	11.964675	5.052395000000001	4.358955	4.7827825	5.438665	2.441195	3.5342325	3.524725	0.4608295	0.606482	0.34139400000000003	0.33532725	0.13744825	118.75833333333334	75.224675	31.50955	11.953775	6.9825824999999995	3.4497625000000003	5.1588175	4.4432525	1.9336525	2.2422375	2.226924	0.1638955	0.259249425	0.219948	0.21559875	0.08500575	45.14546666666667	21.57496666666667	37.947275	19.196975000000002	11.9259075	18.933	16.651	16.482675	7.426265	7.6726	9.56992	2.0074075	2.17424	1.6067325000000001	0.85726025	0.660337	22.07093	5.660606666666667	38.20925	14.381350000000001	7.3446425	4.214755	4.829255	5.4726925	4.1448575	4.8147625000000005	4.6819975	1.103162	1.27001125	0.90448975	0.80014425	0.641799	10.749493333333334	74.16605	36.212225	16.795	6.1719175	3.34813	3.4622825	1.645085	2.7436875	0.77620875	0.91569075	0.579292	0.32470775	20.332766666666664	64.58826666666667	120.78745	27.366799999999998	12.780275	5.5454725	7.883775	7.388975	4.75249	4.3251625	7.100935	2.69359	3.515105	5.0888175	2.9196875	2.5763325	57.720600000000005	28.084500000000002	3.8676666666666666	12.156466666666667	23.62671333333333	9.231956666666667	1.86522	4.88732	40.78723333333333	19.0394	24.465233333333334	31.8883	82.43496666666667	6.719706666666666	0.330332	0.44480400000000003	14.854166666666666	14.13526	26.566533333333332	22.4158	80.49953333333333	16.634533333333334	2.43319	1.5754786666666667	2.4466566666666667	1.4215103333333332	5.014063333333333	3.52795	18.26383333333333	14.184666666666667	10.31576	9.327406666666667	16.244733333333333	31.6537	26.391	23.471733333333333	56.7338	21.969383333333333	3.652703333333333	1.5588346666666666	7.222790000000001	10.027823333333332	9.366416666666666	11.803666666666667	11.5093	7.944703333333334	37.737833333333334	9.927906666666667	61.69763333333333	0.32575025	37.56433333333333	39.59126666666667
SollycM82_v1.4G018710.1	0	290.79449999999997	414.75825	437.30674999999997	452.88125	449.94225	472.59875	462.7395	343.83775	359.07725	335.20625	160.83375	160.1205	118.92955	116.17005	71.813575	0.4430066666666667	343.94075	443.25475	489.16725	565.05975	421.918	475.32574999999997	472.13775	278.80975	249.5335	283.201	118.0435	97.67105	106.29545	87.90625	65.44185	0	0	453.125	575.86275	628.2045	634.592	629.89375	508.49825	216.05675	227.15925	229.43675000000002	149.76725	135.57475	128.50900000000001	115.9525	82.381025	0	0	460.77275	518.5405000000001	439.19375	381.04925000000003	388.91175	358.49875	216.18124999999998	206.61849999999998	223.80275	160.51725	150.64475	133.1605	144.72525000000002	120.94875	0	362.973	447.66125	337.43875	374.54325	407.47249999999997	325.31050000000005	240.14600000000002	205.046	200.55825	180.667	181.33525	124.8195	0	0	324.4825	424.659	275.48175000000003	96.314875	162.97125	126.69425	93.2315	95.6427	126.8635	69.954825	82.53505	103.352925	84.63355	67.24312499999999	0	0	0	0	0	0	0	0	0	0	0	0	0	0	0	0	0	0	0	0	0	0	0	0	0.15982233333333332	0	0	0	0	0	0	0	0	0	0	0	0	0	0	0	35.65213333333333	31.705866666666665	41.04253333333333	49.7797	45.15303333333333	39.678666666666665	72.75906666666667	28.834566666666667	212.96566666666666	59.727625	254.969	274.56266666666664
SollycM82_v1.4G018720.1	0	14.258025	16.7815	27.41785	37.8292	29.019775	30.037599999999998	34.737674999999996	28.64125	33.372775	32.319825	29.634725	27.978575	27.68495	26.524375	32.959225000000004	0	17.3928	17.894075	32.694475	38.87185	31.57515	29.9961	35.60235	28.357625	32.77535	32.984	29.538275	27.802675	30.166525	26.551025	34.27465	0	0	22.296475	35.095325	34.925250000000005	33.197225	36.441625	31.372475	27.230874999999997	27.695249999999998	28.5546	27.592125	28.2038	24.856575	28.878675	35.10205	0	0	23.501849999999997	43.4543	40.58405	38.60365	42.776575	36.7053	34.91495	33.848375000000004	33.73695	28.330275	31.532	29.408575	32.469425	33.5419	0	21.8059	20.138375	32.488225	41.289100000000005	39.0284	40.208275	39.516725	38.9694	35.9012	35.96195	40.970375000000004	36.878475	0	0	17.83305	32.24745	17.594225	20.15555	26.224825	19.60395	33.111625000000004	25.9647	32.08885	36.615125	33.3325	36.901250000000005	36.123400000000004	37.355025	0	0.21562733333333334	0.10088923333333334	0	0	0	0	0	0	0	0	0	0	0	0	0	0	0	0	0	0	0	0	0	0	0	0	0	0	0	0	0	0	0	0	0	0	0	0	0	25.7426	21.83	21.39046666666667	24.703666666666667	28.37836666666667	32.346866666666664	9.41598	9.143016666666666	23.5859	23.413525	32.87753333333333	21.34273333333333
SollycM82_v1.4G018730.2	3.5543766666666667	10.9206225	10.9944075	13.025500000000001	12.3428	10.78875	11.6685525	12.9416	13.6125	13.7872	14.110775	11.739125	11.017479999999999	11.2156	9.5476575	8.79581	2.8738633333333334	11.3312325	11.2288	13.312325	10.17359	11.6304	8.0592625	11.14738	13.6226	14.489650000000001	13.388950000000001	10.379745	9.368375	10.505447499999999	8.277217499999999	10.36368	2.7562443333333335	0	9.1831275	10.32096	11.762635	9.604822500000001	11.191592499999999	9.256935	7.9717275	8.8997125	9.8628275	7.3612725	8.0739725	7.363715	6.81457	10.4936075	5.77974	0.22350356666666668	9.9537275	11.283339999999999	10.950042499999999	8.117745	9.064432499999999	10.121955	13.217375	13.040775	13.8781	10.5080725	9.59132	11.294525	10.3222325	10.226065	3.3258199999999998	12.980975	10.8220625	11.208337499999999	14.3137	7.6428575	9.6930075	14.452525	13.805025	14.585650000000001	14.07675	13.424949999999999	13.651250000000001	1.1612536666666666	0.041513666666666664	14.619175	12.553799999999999	5.8102925	3.2956525	4.5892125	4.2108025	3.9447575	3.557825	5.0815275	4.28502	4.65033	5.738465	3.5055425000000002	4.5369075	0.228154	2.1046833333333335	12.1447	28.913999999999998	25.7196	14.682133333333333	25.968566666666668	33.3212	0.7977206666666667	1.362254	4.220183333333333	8.709573333333333	9.59532	6.112293333333334	5.482316666666667	22.062066666666666	0.7156483333333333	3.0151933333333334	8.062566666666665	15.687733333333332	8.515206666666668	3.5197599999999998	2.67659	10.587426666666667	0.4565644	0.895668	1.9771733333333332	5.224936666666666	4.407886666666666	4.225563333333334	3.1691333333333334	7.372486666666667	0.109375	2.56233	2.6780733333333333	13.142323333333334	11.671493333333334	7.839309999999999	9.180340000000001	15.3948	4.036016666666667	3.2062066666666666	6.574393333333333	8.04757	7.2162299999999995	5.520346666666667	6.17631	1.93082	9.833886666666666	15.356675000000001	10.673423333333334	13.098733333333334
SollycM82_v1.4G018740.1	6.07442	44.054725	61.4371	41.81675	38.52225	30.846775	30.6217	36.499575	39.619	40.093925	42.4164	21.53215	24.826175	21.7044	21.51525	29.5557	6.906116666666667	52.332675	48.825725	48.1712	33.175075	24.254025	21.613275	27.02125	27.461875	28.555025	29.510550000000002	25.99605	26.451675	26.94045	31.506125	36.877375	19.08002666666667	4.603443333333333	33.489675	25.67295	22.797125	17.45075	20.84195	18.869325	18.314725	17.76795	19.75815	20.145400000000002	20.585124999999998	18.364125	18.477325	20.859775	11.757143333333334	4.508673333333333	39.063449999999996	30.2637	20.44525	20.755850000000002	22.880274999999997	23.031475	28.009475000000002	30.44145	28.82135	30.054725	33.21205	27.819699999999997	30.34725	38.425025	10.77042	49.51285	47.176525	22.495449999999998	25.0044	19.798225	20.6851	26.390024999999998	24.81155	19.855625	22.862975	23.1555	29.09155	6.848316666666667	5.9027666666666665	39.4636	25.5046	6.056075	2.2327075	3.75844	3.362625	3.7122525	2.9793625	4.5801225	4.801525	6.7674125	5.4317725	4.1997	5.5590025	6.488606666666667	7.40579	10.242700000000001	7.470206666666667	5.28429	2.779587	1.0829896666666667	2.6244466666666666	4.6882	4.80692	2.9131566666666666	8.054633333333333	4.625346666666666	1.5107013333333332	0.594133	0.6630133333333333	6.611523333333333	6.673896666666667	4.673986666666666	5.309870666666667	9.231792	3.566733333333333	3.0584166666666666	1.528394	4.72214	7.7458366666666665	5.51414	11.719783333333334	19.3064	11.162516666666667	12.065023333333334	10.4349	4.667643333333333	5.0583	5.005006666666667	6.16489	10.588983333333333	3.182046666666667	4.878093333333333	1.5425740000000001	24.479133333333333	11.461993333333334	12.611433333333334	20.534666666666666	24.4437	22.8373	18.8022	7.849653333333333	36.36663333333333	31.040625	37.84296666666667	56.80286666666667
SollycM82_v1.4G018750.1	0	0	0.04850825	0.0330315	0.19426000000000002	0.07988225	0.16324175000000002	0.1374445	0.20244675	0.10317899999999999	0.05551	0.25603775	0.42828174999999996	0.214648	0.17488425	0.19562875000000002	0	0.12363974999999999	0.0527175	0.043422	0.15248625	0.07985875	0.08725125	0.07241425	0.21323725	0.166092075	0.117103	0.08331155	0.34918475	0.24076424999999999	0.180723875	0.27262945	0	0	0.046459	0.252105	0.134602	0.07851169999999999	0.12906425	0.046748	0.102579725	0.11328674999999999	0.1021463	0.21860925	0.09525149999999999	0.188774625	0.145756525	0.2771075	0	0	0	0	0.052280825	0.045347	0.173993	0.06259055	0.140824225	0.1999603	0.07362065	0.090261525	0.107181	0.2861755	0.09785769999999999	0.21486349999999999	0	0.11430825	0	0.0951135	0.1084965	0.04081	0.129634	0.164039	0.162521975	0.19790975	0.16749295	0.19757102499999998	0.15777875	0	0	0.165635275	1.41003975	0.39265575	0.3225215	0.42841625	0.17809525	0.728169	0.333053	0.59723925	1.1646260000000002	0.543026	0.6135145	0.62952275	0.528973	0	0	0	0	0	0	0	0	0	0	0	0	0	0	0	0	0	0	0	0	0	0	0	0	0	0	0	0	0	0	0	0	0	0	0	0	0	0	0	0	0.05701716666666667	0.023094033333333333	0.07666769999999999	0.10230373333333333	0.04219256666666667	0.05742093333333333	0.1107888	0.22612966666666667	0.09039506666666666	0.08816675	0.025333533333333335	0.024740283333333335
SollycM82_v1.4G018760.1	44.86213333333333	0	0	0	0	0	0	0	0	0	0	0	0	0	0	0	56.74956666666667	0	0	0	0	0	0	0	0	0	0	0	0	0	0	0	99.18056666666666	10.05721	0	0	0	0	0	0	0	0	0	0	0	0	0	0	71.45623333333333	10.567683333333333	0	0	0	0	0	0	0	0	0	0	0	0	0	0	62.74916666666667	0	0	0	0	0	0.05336175	0	0	0	0	0	0	54.830933333333334	20.4867	0	0.04330425	0	0	0	0	0	0	0	0	0	0	0	0	15.554266666666667	28.580233333333332	28.3627	50.303133333333335	67.59726666666667	138.519	155.537	122.20316666666668	13.832106666666668	26.942266666666665	30.570066666666666	48.321733333333334	63.0336	87.84546666666667	88.8235	78.0164	12.634053333333334	22.128	27.692766666666667	60.882866666666665	71.38300000000001	124.16633333333334	117.18	123.598	15.433633333333333	21.113799999999998	68.15533333333333	62.881033333333335	71.06213333333334	113.4181	94.0424	100.2139	18.5386	20.6372	43.1913	56.46743333333333	58.73576666666666	108.0998	106.95536666666666	95.0308	0	0	0	0.015495933333333335	0	0	0	0	0	0	0	0
SollycM82_v1.4G018770.1	16.164906666666667	0	0	0	0	0.576025	0	0	0.9734525	0	0	0	0	0	0.9249525	0	25.321393333333333	0	0	0	0	0	0	0	0	0	0	0	0	0	0.50236	0	39.408433333333335	15.297366666666667	0	0	0	0	0	0	0	0	0	0	0	0	0	0	33.9595	21.13693333333333	0	1.0112475	0.4688425	0	0	0	0	0	0	0	0	0	0	0	37.27433333333333	0	0	0	0	0	2.41175	0	0	0	0	0.400695	0	26.999433333333332	27.829933333333333	0	0.65703	0.64572	0	0.3896525	0	0	0	0	0	0	0	0	0.573695	11.537206666666666	18.2173	23.510266666666666	21.837966666666667	25.5788	27.140233333333335	30.266933333333334	41.444500000000005	11.964746666666667	16.362433333333332	22.645233333333334	17.815733333333334	15.933833333333334	18.831133333333334	18.027333333333335	31.4549	11.0244	9.687656666666667	13.7417	13.564233333333334	11.248513333333333	22.973533333333332	18.378466666666668	27.986	24.959433333333333	25.093133333333334	17.063299999999998	30.015033333333335	23.539166666666667	27.619766666666667	29.197866666666666	43.8108	15.90744	8.021419999999999	11.182253333333334	22.124066666666664	13.742493333333334	41.26313333333333	24.064833333333333	45.6596	0.7381433333333333	0	4.78157	6.419233333333334	2.75152	0.74659	0.5773366666666667	0	3.47239	0	4.73766	2.1548966666666667
SollycM82_v1.4G018780.1	0	0.229123	0.327885	2.6195325	0.43956175	0.4070575	1.16058	0.6020099999999999	1.68277175	1.74424	1.4251174999999998	0.58817	0.18920375	0	0.7845845	0	0	0.46556375	1.36778	0.8878975	0.6055550000000001	0.18205525	0	0.395595	0.7898339999999999	0.968005	1.6367695	0.142945	0.12695125	0.1932305	0.1700905	0	0	0	1.5471650000000001	0.5468445	0	0	0.589635	0	0	0.208107	0.1616775	0	0.411783	0	0	0.18489125	0	0	0.94936	0.297915	0.70677	0.348845	0	0.144001	0.22566825	0.36185025	0.47479525	0.157047	0.55012975	0	0	0.8639872500000001	0	1.5422799999999999	0.305345	0.9178975	0	0	0.8653522499999999	0.511909	0.492948	0.9059564999999999	0.48324924999999996	1.616885	0.884665	0	0	2.40523	1.64539	0.4164425	0.1966985	0.43018199999999995	0.45072275	0.3703165	0.643236	0.71947375	1.23510625	0.456501	0.5615519999999999	0.5063325	1.011615	0	0	0	0	0	0	0	0	0	0	0	0	0	0	0	0	0	0	0	0	0	0	0	0	0	0	0	0	0	0	0	0	0	0	0	0	0	0	0	0	5.4302633333333334	4.680226666666666	23.5401	23.629	22.4955	13.869846666666666	3.3046433333333334	3.4045533333333333	6.370903333333334	1.6782165	22.969633333333334	11.628436666666667
SollycM82_v1.4G018790.1	0	0	0	0	0	0	0	0	0	0	0	0	0	0	0	0	0	0	0.049118	0.34219075	0	0	0	0	0	0	0	0	0.03663925	0	0	0	0	0	0.0530475	1.4294452500000001	0.36355625	0	0	0	0.0280385	0	0	0	0	0	0	0	0	0	0.14906625	0.6878815	0	0.03281525	0	0	0	0	0	0	0	0	0	0	0	0	0	0.0514835	0	0	0.03091275	0	0	0.0258295	0	0	0	0	0	1.06115975	5.9715975	1.01599725	1.07343025	1.7258225	0.86918975	0.77404125	0.8546885	1.1543350000000001	0.8445272500000001	0.684914	1.4004625	0.848392	1.08363275	0	0	0	0	0.039598	0	0.03351033333333333	0	0	0	0	0	0	0	0.04598133333333334	0	0	0	0	0	0	0	0	0	0	0	0	0	0	0	0	0	0	0	0	0	0	0	0	0	0	0	0	0	0	0	0	0.009798266666666666	0.0464932	0.0103229	0	0
SollycM82_v1.4G018800.1	10.848696666666667	0	0	0	0	0	0	0	0	0	0	0	0	0	0	0	16.86123333333333	0	0	0	0	0	0	0	0	0	0	0	0	0	0	0	12.947666666666667	10.000536666666665	0	0.13376325	0	0	0	0	0	0	0	0	0	0	0	0	14.608633333333334	8.075593333333334	0	0	3.3848e-8	0	0	0	0	0	0	0	0	0	0	0	12.207823333333334	0	0	0	0	0	0	0	0	0	0	0	0	21.814233333333334	9.25338	0	0	0	0	0	0	0	0	0	0	0	0	0	0	8.938913333333334	6.507713333333333	8.748873333333334	17.731099999999998	27.617033333333332	22.14143333333333	23.030333333333335	21.068033333333332	6.869836666666667	6.92349	11.966733333333334	18.5755	26.184133333333335	31.541566666666668	43.10626666666667	33.9988	6.6673133333333325	9.468853333333334	12.773	17.903666666666666	32.41766666666667	33.16113333333333	37.463	34.615966666666665	11.089986666666666	10.591566666666667	15.726166666666668	13.495366666666667	18.990666666666666	15.533066666666667	14.748333333333333	14.912233333333333	7.002646666666667	6.468126666666667	13.699986666666666	15.3174	21.706533333333333	27.514300000000002	29.6936	37.112833333333334	0.03568933333333333	0.03450333333333334	0.05719933333333333	0	0	0	0	0	0	0	0.16374266666666668	0
SollycM82_v1.4G018810.4	0	35.553725	22.537025	8.894905	4.540475	8.6469925	4.6533275	5.3335375	3.3285299999999998	1.8209695	2.193855	0.8312185000000001	0.386599	0.40441825	0.42943074999999997	0.4764025	0	40.677025	25.937025	12.28485	3.39113	5.0735575	2.645185	2.6276425	1.5383550000000001	0.5377164999999999	0.306353	0.52440025	0.40761825	0.35239075	0.221696975	0.23418524999999998	0	0	14.06285	7.1746375	2.205835	3.0063675	1.28274825	1.599277	1.68016625	0.6026535	0.802074	0.5374425	0.37041625	0.4892955	0.45074425	0.33030225	0	0	23.451075	14.078624999999999	5.0772975	1.45584825	1.26871925	1.924775	0.8779524999999999	0.27420025	0.458121	0.52902175	0.2516631	0.310207	0.22989500000000002	0.26088125	0	42.8296	28.2963	20.976925	9.619295	3.6155975	2.6308325	2.5489975	0.364102	2.67896	0.39258475000000004	0.69683775	1.14520375	0	0	37.5311	16.684225	3.7654675	0.46472975	0.81614475	0.7012955	0.272599	0.16927567500000001	0.199947675	0.17711625	0.251800275	0.37354925	0.21202925	0.10206725	0	0	0	0	0.05750366666666667	0.05375833333333333	0	0	0	0	0	0.05120033333333333	0.47953666666666667	0	0	0	0	0	0	0	0	0	0	0	0	0	0	0	0	0	0	0	0	0	0	0	0	0.07043633333333334	0	0	5.998736666666667	3.7833566666666667	4.974983333333333	3.4402666666666666	5.795203333333333	4.85912	2.1201533333333336	2.1947246666666667	19.145	0.43212675	7.601346666666666	23.0236
SollycM82_v1.4G018820.2	0	61.63165	17.5844	0.3684225	0	3.8e-8	0.0642325	0	0	0	0	0	0	0	0	0	0	56.343825	18.600900000000003	0.9496114999999999	0.10941624999999999	0.06369925	0	0.03317375	0.14034575	0	0	0	0	0	0	0	0	0.240568	2.81809	0	0	0	0.03573	0	0	0	0	0.019150275	0	0	0	0	0.029076166666666667	0	7.6782425	1.544595	0.0295335	0.048755	0.0286145	0.0205134	0	0	0.01492935	0	0	0	0	0	0	40.40925	17.961525	4.309165	0.45343325	0.08982499999999999	0	0	0.019735675	0	0	0	0	0	0	1.613445	0.230012	0	0	0	0	0	0	0.018675575	0.02331665	0	0	0	0	0	0.072079	0	0	0	0	0	0	0.19184700000000002	0.28350966666666666	0	0	0	0	0	0	0.595959	0	0.4588033333333333	0	0	0.210564	0	0	0	0	1.1000236666666667	4.452626666666667	2.0711766666666667	5.076793666666667	0.9030833333333333	0	0.30174	0	0	0	0	1.3405933333333333	0	0	0.2569551333333333	0.09412306666666666	0.846252	1.2415633333333334	0.7894256666666667	0.370911	6.590116666666667	3.5803533333333335	19.8537	0	0.03528933333333333	2.6461
SollycM82_v1.4G018830.1	0.24472363333333333	2.6575725	0.87937575	0	0.75261775	0.071407	0.233169252311485	0.29176799999999997	0.82091	2.3809225	1.5153630949999999	0	1.9349275e-8	0	0	0	0	2.10788075	0.6157425	0.17086325	0	0	3.094925e-9	0.09094033307499999	0.0722945025	0	0.38831024999999997	0	0	0	0	0	0.027150333333333332	0.03560473333333333	0.5011775	0.1118	0	0	0	0	0	0	0	0	0	0	0	0	0.3337596	0.01719206666666667	0	0.13854685	0	0	0	0	0	0	0	0	0	0	0	0	0.8925006666666667	0.96419625	0.20466975	0	0	0.09678025	0.12643525	0.39965	0	0	0	0	0	0	0.06109973333333333	0.17081	0.198403	0	0	0	0.029755	0	0	0	0	0	0	0	0	0	0.2398777	0	0	0	0	0	0	0	0	0	0	0	0	0	0	0.06918266666666667	0.04430566666666667	0	0	0	0	0	0	0.3955659	0.4992216666666667	0.10337336666666666	0.8373923333333333	0.358945	0.1738551	0.43212366666666663	0.3950943333333333	0	0	0	0	0	0	0	0	0.14116366666666666	0.2656346666666667	0.5124866666666666	3.1456133333333334	1.4074966666666666	2.2916533333333335	0.189914	0.029326566666666665	0.9060833333333334	0	0	0.07294333333333333
SollycM82_v1.4G018840.1	0	0.29828375	0.2253928175	0	0.003568475	0	0	0	0	0	0	0.00255485	0	2.08582e-4	0	0	0	0.2811152175	0.01762358775	0.0042086	0	0.0015725275	0	0	0.0026218	0	0.002534575	0	0	0	0	0	0	0	0.21177849459999998	0.003514135	6.3647e-4	0	0	0	0	0	0	0	0	0	0	0	0.07893133333333334	0	0.056991375	0.0057890425	0.00445335	0	0	0	0	0	0	0	0	0.002789625	0	0	0	0.014828132249999999	0.09985863452499999	0.016984875	0.00692378	0	0	0	0	0.003432635	0	0	0	0	0	0.008031945	0.014790375000000001	0	0	0	0	0	0	0	0	0	0	6.892225e-4	0	0	0	0	0	0	0	0	0	0	0	0	0	0	0	0	0	0	0	0	0.166665	0	0	0	0	0	0.18592466666666665	0	0	0	0	0	0	0	0	0	0	0	0	0	0	0	0.0012917933333333332	0.23372833470256665	0.3534663333333333	0.10348656666666667	0.016661533333333332	3.19754	0.45715866666666666	0.577385	0	0.0021636133333333336	0.07931291925173332
SollycM82_v1.4G018850.1	0	7.4233625	2.9348025	1.13213	0.59799775	0.34031325	1.19708825	0.9957287499999999	0.4338635	0.09613975	0.8706175	0.621189	1.01159325	0.42379325	0.89545325	2.35672	0	7.5893375	0.66642925	0.95069925	0.29487975	0.23943975	0.49157875	1.15613375	0.0504925	0.53318425	0.39429875000000003	1.01173525	1.59443	1.5005495	1.66426	2.2087825	0	0	3.90869	0.48624025000000004	0	0.25189625	0	0.268528	1.23654525	1.59649925	1.582044	5.12948	6.50878	5.9074275	6.1205225	5.27345	0	0	0.52137025	0	0.37613074999999996	0	0.15044175	0.10380475	0.26199275	0.32433425000000005	0.83578675	2.37025	4.076195	2.029805	2.5235625	4.5884075	0	1.6813575	0.41256375	0.42105025	0.8603585	0.089937	0.6151725	0.2315035	0.26881725	0.6241957499999999	1.25443325	1.75542	2.5701	0	0	0.58929525	0.346345	0	0.103259625	0.26223925	0.147964675	0.424882	0.18610074999999998	0.5945805	0.20298075	1.67184	0.5446905	0.1074655	0.57789975	0	0	0	0	0	0	0	0	0	0	0	0	0	0	0	0	0	0	0	0	0	0	0	0	0	0	0	0	0	0	0	0	0	0	0	0	0	0	0	0	1.8295376666666667	2.583293333333333	1.5877966666666667	3.6288446666666667	3.6448899999999997	3.77677	12.9595	1.4982933333333333	4.773326666666667	1.64528	0.526111	0.6830456666666667
SollycM82_v1.4G018860.1	4.8324	0	0	0.1150265	0.05674725	0.04949275	0	0	0	0.088747500000000007	0.1602685	0	0	0	0	0	6.23434	0.13638875	0.11405525	0.0713725	0	0	0	0.08277175	0	0	0	0	0	0	0	0	5.439373333333333	1.1159963333333334	0.1216165	0.154979	0	0	0	0	0	0	0	0	0	0	0	0	9.867313333333334	0.6276983333333332	0.13708025	0	0.09769575	0	0	0	0	0	0	0	0.0428835	0	0	0	8.130406666666666	0.14455275	0.247609	0	0.369885	0.06516775	0	0.124863	0	0	0	0	0	4.920106666666666	0.35439333333333334	0.39783925	0.069932	0.051834	0	0.04390275	0	0	0	0	0	0	0	0	0.0432695	1.055406	1.098859	0.7319343333333334	2.008236666666667	1.8013833333333333	2.43105	5.970806666666666	3.3330033333333335	0.39484433333333335	0.38667966666666664	0.5901373333333333	1.5242600000000002	1.7824416666666667	1.7337846666666665	3.1505566666666667	6.369843333333333	0.7527083333333333	1.2651193333333333	1.508648	1.2583503333333332	3.3114	1.5254966666666667	3.13317	4.64705	0.476645	0.3211523333333333	1.174186	2.2398733333333336	0.7339463333333334	1.70648	4.38438	3.889256666666667	0.8504046666666667	1.0579533333333333	2.2399666666666667	1.5525833333333332	2.22689	4.014796666666666	3.85224	5.930043333333333	0.00171261	0.05886006666666666	0.068887	0.060631	0	0	0.4437806666666666	0.036686333333333335	0.1754146	0	0.020108400000000002	1.9463999999999999e-10
SollycM82_v1.4G018870.1	0.5394933333333333	10.810935	2.214631	0	0.224317	0	0.9241725	0.37189	0.584266	0.33277	2.0884175000000003	0	0	0	0	0	1.4377963333333332	6.2305399999999995	0.164875	0	0.09337025	0.13368725	0	0.21842375	0.12283275	0.05868225	0.61127025	0	0	0	0	0	1.4468666666666667	0	4.237445	0.3613015	0	0.035419	0	0	0	0	0	0	0	0	0	0	2.0451853333333334	0	0.3785445	0	0	0	0	0	0	0	0.269035	0	0	0	0	0	1.1837696666666666	0	0	0	0	0	0	0.46060575	0	0	0	0	0	0.6585303333333333	0	0.146666	0.11958975	0	0	0	0	0	0	0	0	0	0	0	0	0	0.18428733333333333	0	0	0	0	0	0	0	0	0	0	0.25000300000000003	0	0	0	0	0.26614366666666667	0	0	0	0	0.219256	0	0	0.262316	0	0	0	0.23274033333333333	0.17583400000000002	0	0	0.40856000000000003	0	0	0.37465233333333336	0	0.17183666666666667	0	0.5520615999999999	0.2707056666666667	1.1583056666666667	3.311276666666667	2.740114	3.17331	2.206183333333333	0.023169433333333333	0.705467	0	0	0.042044
SollycM82_v1.4G018880.1	12.3548	7.5840225000000006	2.9775725	0	0.0355515	0	0	0	0	0	0	0.02632175	0	0.032568	0	0	22.4286	4.937775	0.49606525	0.25392	0	0.02680225	0	0	0.04178525	0	0.06608375	0	0	0	0	0	10.54663	28.212866666666667	4.8461025	0.26748025	0.04246825	0	0	0	0	0	0	0	0	0	0	0	14.203733333333334	20.813533333333332	0.82144425	0.52400475	0.12985475	0	0	0	0	0	0	0	0	0.0238965	0	0	18.358620000000002	3.5165	2.622345	0.886911	0.25765475	0	0	0	0	0.12488402500000001	0	0	0	12.148333333333333	30.1797	0.21448675	0.2174935	0	0	0	0	0	0	0	0	0	0	0.018274075	0	20.4674	21.943	42.21803333333333	8.343773333333333	13.102973333333333	20.5226	13.693703333333334	19.206856666666667	27.538633333333333	41.736333333333334	33.7395	9.163896666666666	8.36205	18.576800000000002	12.602733333333333	25.554166666666667	24.280766666666665	18.852333333333334	16.6603	8.620473333333333	8.692823333333333	22.864433333333334	21.325033333333334	33.93456666666667	23.962133333333334	29.446233333333335	10.4493	13.3425	17.0273	16.7869	20.22586666666667	32.30433333333333	25.718833333333333	27.416933333333333	9.665286666666667	12.882756666666667	9.843499999999999	30.6819	23.015966666666667	37.35733333333333	0.25893333333333335	0.06794743333333333	0.4065826666666667	0.877323	0.626374	0.546065	2.0730233333333334	0.13338701588000001	0.485921	0	0.06598186666666667	0.603076
SollycM82_v1.4G018890.1	0	0.24050295	0.20672875000000002	0.18790835	0.36655150000000003	0.18088005	0.17005699999999999	0.35261950000000003	0.20587824999999998	0.199211	0.133148075	0.0459527	0.02568355	0.112733975	0.028886025	0.090076825	0	0.185963225	0.1768046	0.70942575	0.34534200000000004	0.2486215	0.26329525000000004	0.20565224999999998	0.15694465	0.144581425	0.073223275	0.041720825	0.033388325	0.018017125000000002	0.036282775	0.030423725	0	0	0.21202925	0.088610025	0.054705675	0.072064425	0.11404732499999999	0.089907875	0.019553375	0.01094665	0.060823325	0	0	0.018623775000000002	0.018780325	0.10023415	0	0	0.23810795	0.305497325	0.3954265	0.1637413	0.1772664	0.25427875	0.136716675	0.05941825	0.08508125	0.055908125	0.0322187	0.065086825	0.033190475	0.04710045	0	0.358918	0.38561975	0.7274057500000001	0.72896575	0.33574824999999997	0.6396255	0.17004815	0.17904405	0.116865925	0.085964175	0.08733165	0.111657175	0	0	0.190961925	0.223634	0.4141545	0.34658825	0.59141825	0.40493275	0.136194825	0.142514925	0.12539285	0.15537932499999998	0.1921055	0.414212	0.1468075	0.2179555	0	0	0	0	0	0	0	0	0	0	0	0	0	0	0	0	0	0	0	0	0	0	0	0	0	0	0	0	0	0	0	0	0	0	0	0	0	0	0	0	0.1253306	0.1120954	0.270251	0.27194999999999997	0.345832	0.229153	1.5138866666666666	0.34253	0.5056763333333333	0.16058175	0.363691	0.4423743333333333
SollycM82_v1.4G018900.3	1.2014766666666667	7.929717500000001	13.409025	17.4292	35.427025	44.8039	39.899625	39.882400000000004	45.9624	39.549875	40.800525	36.784175	38.4989	35.37175	28.6448	34.194875	1.6491836666666666	9.523785	11.962825	30.3288	36.5188	37.90625	30.687725	36.973675	36.272149999999996	32.74895	33.7216	31.136975	32.1593	32.005325	29.531950000000002	38.43265	0.682453	0.5492600000000001	15.719825	30.09405	28.42095	29.807425000000002	38.4418	27.654700000000002	21.618175	21.633499999999998	22.64835	22.763	23.284675	20.429075	21.931375	33.122075	2.6868133333333333	0.6653006666666667	17.0493	30.987025	34.124375	52.0119	47.861675	41.235625	36.524775	34.6355	35.132125	30.217225	28.153275	32.5256	33.041375	33.756525	1.3828930000000001	13.837375	18.11485	20.98085	39.90945	53.8334	54.123075	49.70775	43.9544	45.34805	38.33545	36.22285	41.401399999999995	2.21407	0.30959566666666666	17.382749999999998	31.173475	18.948375	11.248935	22.666125	12.99865	19.30395	13.193575	23.205624999999998	19.10745	19.219375	25.20605	16.36885	21.337899999999998	0.041569	0.26055833333333334	0.024064433333333333	0	0	0	0	0	0.29271186666666665	0.14806936666666667	0.13951693333333334	0.2745843333333333	0	0	0	0	0.15801646666666666	0.5615526666666666	0	0.019834	0	0	0	0	0.2801883333333333	4.05183	3.9752966666666665	3.8511366666666667	1.9715333333333334	2.91664	3.2273633333333334	1.332429	0.178703	0.024449600000000002	0	0.018761233333333332	0	0	0	0	22.029566666666668	17.783733333333334	21.2764	23.4635	29.718566666666668	27.245633333333334	7.262743333333333	7.947896666666666	20.322633333333332	46.642525	54.28776666666666	24.591
SollycM82_v1.4G018910.1	8.352170000000001	27.471775	32.5561	30.369225	42.062200000000004	38.98885	38.248875	37.8064	39.037375	41.56855	38.86595	36.401325	32.90115	32.51345	28.304175	37.57025	6.830723333333333	29.994374999999998	31.994675	40.297625	37.929475	35.4727	29.397975	37.7729	36.639125	33.061949999999996	33.488524999999996	33.057975	33.57725	33.222625	31.87455	42.790775	8.501693333333334	2.8827	23.7571	32.123725	26.6117	22.42575	27.03955	24.785149999999998	23.1891	24.09335	23.541674999999998	26.304875000000003	28.044275	25.0825	27.965325	35.886825	7.831106666666667	1.5921426666666667	29.204075	37.492275	34.575225	41.931125	38.77335	38.481925	35.145675000000004	36.94865	36.8459	28.191575	31.934675	30.465725	30.734925	36.684425000000005	5.410403333333333	33.652375	36.7739	32.068925	42.922675	44.2053	43.566024999999996	45.2273	39.331975	43.52095	35.178325	34.5762	40.215875	13.598513333333333	2.8099933333333333	22.796445000000002	46.0015	17.2942	12.524727500000001	17.47175	14.10925	17.03275	13.321	17.625625	16.328625000000002	17.121825	19.922875	17.405124999999998	18.567275	2.9659633333333333	1.4133463333333334	2.7382466666666665	9.845313333333333	6.49632	12.681056666666667	10.420963333333333	21.875333333333334	2.005113333333333	2.0999433333333335	3.0446633333333333	12.356866666666667	7.337936666666667	13.9472	11.525666666666666	21.040466666666667	2.3168166666666665	1.0738343333333333	5.416316666666667	17.26695666666667	3.3285766666666667	20.752499999999998	8.618043333333333	23.85943333333333	2.4390066666666668	1.9805366666666666	16.5041	11.170316666666666	12.629086666666666	18.1803	12.67215	20.4195	2.0569433333333333	1.4499883333333334	12.268533333333334	12.885053333333333	1.9820466666666667	20.7	13.5691	14.894833333333333	14.084433333333333	14.2662	15.852433333333334	17.424500000000002	21.7737	19.178933333333333	10.242336666666667	7.5032733333333335	28.414366666666666	39.2433	35.5031	29.306866666666668
SollycM82_v1.4G018920.1	0	12.07196	10.7227225	11.81705	17.2244	17.528025	15.619775	16.3008	12.7246	12.622675	12.52945	11.9589625	9.758732499999999	8.75354	9.169545	12.154975	0	11.438175	10.1821725	15.9976	12.76095	17.0409	10.8914225	16.75245	13.0749175	14.006775000000001	14.571100000000001	11.276445	10.702665	10.660350000000001	12.439074999999999	15.99295	0	0	10.295504999999999	14.608325	13.4441	13.25915	15.089375	12.995275	7.6639875	7.68031	8.51185	8.247275	8.513155	7.3063	10.907725	12.67049	0	0	11.9740125	18.1506	14.95975	14.807375	14.55095	15.729675	11.689325	12.4618	11.72515	8.948957499999999	9.5130575	9.00799	13.14045	11.898975	0	15.766125	15.43535	12.1508	16.291	15.9726	17.28685	12.891475	10.9228675	9.1794925	10.029137500000001	10.5450325	13.445274999999999	0	0	9.5778325	17.007425	5.700845	4.48647	7.2845275	5.29363	6.16833	4.4812475	6.217585	6.4773925	5.98944	7.9868775	7.3171825	8.34227	0	0	0	0	0	0	0	0	0	0	0	0	0	0	0	0	0	0	0	0	0	0	0	0	0	0	0	0	0	0	0	0	0	0	0	0	0	0	0	0	6.9534633333333336	7.495263333333333	9.28582	10.63208	12.080166666666667	8.88005	6.114913333333333	4.88766	11.57785	15.9079	12.994666666666667	11.495666666666667
SollycM82_v1.4G018930.1	0	0	0	0	0.03343975	0	0	0	0	0	0	0	0	0	0	0	0	0	0	0	0	0	0	0	0	0.0135577	0	0	0	0	0	0	0	0.0207233	0	0	0	0	0	0.0534717	0	0	0	0	0	0	0	0.026494	0	0	0	0	0.0321165	0.155033	0	0	0.0466115	0	0	0	0	0.018661425	0	0	0	0	0	0	0.0424205	0	0.13105424999999998	0	0	0	0	0	0.06180025	0.196299	0.042115999999999994	0	0	0	0	0	0.0116305	0.054691500000000004	0.01661275	0.05748975	0.0499305	0.041254475	0.05297125	0.0181387	0.0254975	0.0652703	0.24381766666666668	0	0	0.3613566666666667	0	0.015560200000000001	0	0	0.15395763333333332	0	0	1.4366738333333335	0.029999633333333334	0	0	0.022909433333333337	0.028585266666666664	0.073299	0	0	0.14308376666666667	0.023608266666666666	0.104199	0.029791333333333333	0.042146666666666666	0.05805116666666666	0.29468666666666665	0.157588	0.535502	0.5223753333333333	0.366235	0.053908000000000005	0.29217703333333334	0	0	0.23395066666666667	0.17610536666666668	0	0	0.029262466666666667	0	0.0230622	0	0.06458556666666666	0	0	0	0.007538799999999999	0.04875255	6.79725	0.0030925366666666666
SollycM82_v1.4G018940.1	0.1870887	0	0.3788125	1.5117	1.681505	0.21748525	1.6499125000000001	0.6432899999999999	0.3246925	0.55791925	1.132615	0.20603425	0.5751900000000001	0.4675025	0.306555	0.3145125	0	0.197772	0.32227	0.6522025	1.197775	1.5104115	1.2034175	1.5406475	0	0	0	0	0.2325445	0	0	0.20521175	0	0	0	0.7968075	0	0.42372575	0.8853225	0	0	0.563356	0	0.4463425	0	0	0.167735	0	0.8374287666666667	1.14148	0	0	0.22222875	0.7473175000000001	0.28559	0.503104	0.1851495	0	0	0	0.19970525	0	0	0	0.14674666666666666	0.268875	0	0	0.40032825	1.876795	0.2683325	0.2743425	0.184716	0	0	0	0.18066325	0	0.0277191	0	0	0	0.15247375	0.12914175	0	0.96588925	0.327802	0.28268325	0.7613942499999999	0.863375	0.94572075	0.1595585	0.59939475	0.14789	0	0	0	0	0	0	0	0	0.11361633333333333	0.11367643333333334	0	0	0	0	0	0.5442956666666666	0.2680573333333333	0	0	0	0	0	0	22.9101	30.3523	2.0660666666666665	0.2853059333333333	0	0.028315166666666666	0	0	0.067865	0.0259755	0.014792233333333333	0	0	0	0	0	1.220833	0.5656853333333334	0.9558766666666667	1.9117813333333333	1.546629	0.8875163333333334	0.16247433333333333	0.6312346666666666	0.9429466666666667	1.5061075	1.5104733333333333	4.440803333333333
SollycM82_v1.4G018950.1	0	4.4212	9.514345	16.240425000000002	17.17475	23.2976	23.859075	19.31255	25.2427	21.558225	13.377725	12.066675	9.64869	6.3779225	5.1278974999999996	5.772115	0.09343333333333333	4.144535	9.40815	14.36275	17.72185	18.674799999999998	18.25535	18.170625	11.6602475	7.645379999999999	8.03237	5.04212	4.6532075	4.8197425	3.339165	3.6706149999999997	0	0	9.0047675	8.401665	11.04064	11.10052	10.548267500000001	10.731885	3.8485025	4.02375	4.1446025	3.1038475	2.8864575	2.20799325	2.797565	3.5099400000000003	0	0.08517566666666666	6.2308375	9.828935	12.65255	16.130025	15.697725	11.24015	8.4072525	7.4771350000000005	6.665915	3.9536475	4.1589025	3.58591	3.085655	3.6904925	0	4.8428275	7.63197	6.6085525	13.433824999999999	18.58335	15.9443	22.873075	11.695350000000001	14.9506	7.734780000000001	8.4263875	7.715355	0	0	3.29629	2.4767275	1.5368775000000001	3.5917525	4.4895675	3.789455	5.109105	5.1496125	5.71546	5.1229575	4.58007	5.89009	4.44212	4.8232125	0	0	0	0	0	0	0	0	0	0	0	0	0	0	0	0	0	0	0	0	0	0	0	0	0	0	0	0	0.08099933333333333	0	0	0	0	0	0	0	0	0	0	0	14.037966666666666	9.751353333333332	11.520833333333334	15.257966666666666	16.863333333333333	16.603033333333332	1.7787	3.30626	12.46741	12.067575	20.692066666666665	15.905033333333334
SollycM82_v1.4G018960.1	0	25.61875	12.91665	5.6650375	2.35146	1.9220545	3.089415	2.092535	1.99630875	1.88319	1.215785	1.4901125	1.14210375	0.863466	0.990462	0.59622875	0	17.658675000000002	12.2177475	4.21141	1.6127765	1.801115	2.3551025	1.68692	1.1289365	0.6551675	0.89931975	0.54299075	0.50384525	0.44434125	0.5325467500000001	0.483467	0	0	8.67245	2.851815	2.035775	1.7048315	1.7987950000000001	1.98923	1.05546875	1.005133	1.1883665	0.7707772500000001	1.10300025	0.938183	1.0332235	0.92630075	0	0	8.0750175	4.82814	2.3398975	1.2623915000000001	1.481673	0.963008	0.9163205	0.66994525	0.5810007500000001	0.4327535	0.60534425	0.4869135	0.39259825000000004	0.667	0	17.55145	9.790905	4.50772	2.05447025	1.5146135	1.0583452500000001	1.3997895	0.612995	0.92903875	0.8971965	0.638258	0.6433175	0	1.6111866666666665	14.127	3.93263	0.6233785000000001	0.57947525	0.61713025	0.62365575	0.69418375	0.7901465	1.1086795	0.61423625	1.1403265	0.8293575	0.845603	0.60011125	0	0	0	0	0	0	0	0	0	0	0	0	0	0	0	0	0	0	0	0	0	0	0	0	0	0	0	0	0	0	0	0	0	0	0	0	0	0	0	0	8.872936666666666	5.784773333333334	6.2921933333333335	6.097910000000001	6.575143333333333	6.58388	6.20967	2.7592966666666667	11.044666666666666	1.6766225	11.485266666666668	11.117526666666667
SollycM82_v1.4G018970.1	0	10.01053	14.016874999999999	18.1968	11.12765	12.169125	10.502220000000001	9.830895	15.26115	11.264735	8.313884999999999	5.8784275	5.66064	3.89813	4.3623825	5.9973925	0	8.49324	11.9867025	12.0210875	8.3529325	7.85488	7.6901825	6.764075	5.71851	4.9591225	4.486325	4.9182475	4.4754525	3.3834125	3.7180025	5.0503175	0	0	11.855875	10.2391675	9.2984975	10.040665	10.2061575	7.5495775	8.4620975	7.28339	7.3042175	6.27102	6.10612	6.05161	4.5203625	7.1394675	0.42375	6.369096666666667	9.39668	10.0715375	9.09113	9.0982475	7.5053175	5.6055025	9.5950575	7.79702	7.7970025	6.11254	5.5269425000000005	5.26235	4.6357075	7.3196449999999995	0	12.71965	13.56995	16.456975	11.182715	12.8716	8.635425	16.7561	9.10543	13.51639	6.681850000000001	8.2956125	7.7319425	0	15.807886666666667	14.331850000000001	11.39558	5.00544	6.6215675	9.7657725	8.7599775	6.902115	8.0504625	10.60274	6.832575	6.816274999999999	7.5959675	5.7007625	5.855885	4.744446666666667	0	0	0	0	0	0	0	3.10079	0	0.3991833333333333	0	0	0	0	0	1.5003433333333334	0.44744999999999996	1.87717	0	0	0	0	0	2.824152	12.003406666666667	1.3346623333333334	0.6022096666666666	0.35983000000000004	0	0	0	0	0	0	0	0	3.1889866666666666	0	0	17.20916666666667	9.53246	24.541	21.05646666666667	41.15903333333333	28.1356	50.6096	69.30539999999999	16.804933333333334	24.250975	51.883	41.8961
SollycM82_v1.4G018980.1	3.9440066666666667	307.06125	296.93075	432.961	377.01300000000003	385.62675	427.01475	409.1515	483.324	492.087	503.66625000000005	412.1875	424.25	446.56625	471.00275	514.8445	0	288.943	396.47875	388.19075000000004	386.63425	358.0825	599.5275	416.71524999999997	419.78625	414.72	420.10975	405.25	349.707	458.50624999999997	339.92674999999997	370.64225	0.7850743333333333	20.950533333333333	328.03975	288.737	339.50374999999997	500.49875	375.899	410.63225	451.07125	407.127	391.15250000000003	436.43575	381.65749999999997	407.72375	407.0725	442.7595	0.8273973333333333	8.647283333333334	503.13675	477.87025	415.41575	478.8845	561.85775	430.00875	607.0415	487.90125	527.447	488.60949999999997	439.6075	488.5815	410.36025	536.89575	6.711483333333334	397.757	413.012	526.47525	467.15024999999997	624.03625	573.74525	547.6	539.8425	571.2165	482.66949999999997	504.591	548.18275	2.9590486666666664	3.3736333333333333	391.3005	228.7495	145.2645	153.83125	184.17225	165.36374999999998	295.96075	256.2225	304.36275	288.33175	313.0505	286.80725	307.3465	241.60774999999998	10.114416666666667	12.790216666666666	1.8209810000000002	8.208133333333333	8.896726666666666	5.545597333333333	3.8280233333333333	8.159206666666666	4.1391366666666665	12.625486666666667	3.0784133333333332	15.749389999999998	20.58040666666667	6.09576	4.023123333333333	2.963173333333333	10.583323333333334	7.772126666666667	8.801873333333333	21.645963333333334	15.631866666666665	47.38373333333333	34.55473333333333	32.786566666666666	8.61599	6.920413333333333	6.92082	11.44321	22.2404	27.099266666666665	15.2894	21.60916333333333	14.293223333333334	14.92451	4.76868	10.230922	13.712253333333333	25.5597	16.732946666666667	32.09775333333333	190.721	185.38366666666667	260.1933333333333	275.87833333333333	255.345	261.196	126.07333333333332	108.4537	265.091	337.65375	306.27166666666665	349.306
SollycM82_v1.4G018990.1	0	0	0	0.027904	0	0	0	0	0	0	0	0	0	0	0	0	0	0	0	0	0	0	0	0	0	0	0	0	0	0	0	0	0	0	0	0	0	0	0	0	0	0	0	0	0	0.017051925	0	0	0	0	0	0	0	0	0	0	0	0	0	0	0	0	0	0	0	0	0	0	0	0	0	0	0	0	0	0	0.021325975	0.039613	0	0	0.0480855	0	0	0	0	0	0	0	0	0	0	0	0	0	0	0	0	0	0	0	0	0	0	0	0	0	0	0	0	0	0	0	0	0	0	0	0	0	0	0	0	0	0	0	0	0	0	0	0	0.20294273333333335	0	0	0	0	0	0	0	0	0	90.12516666666667	84.8362	0	0.012624975	0	0
SollycM82_v1.4G019000.1	0.21694666666666665	0	0	0	0	0	0	0	0	0	0	0	0	0	0	0	4.9262500000000005	0	0	0	0	0	0	0	0	0.019312075	0	0	0	0	0	0	0.187141	0.3235166666666667	0	0	0	0	0	0	0	0	0	0	0	0	0	0	5.95983	1.0690393333333332	0	0	0	0	0	0	0	0.02370845	0	0	0	0	0	0	1.41302	0	0	0	0	0	0.02820325	0	0	0	0	0	0	1.1796666666666666	3.6584363333333334	0	0	0	0	0	0	0	0	0	0	0	0.0190092	0	0	0	1.3353766666666667	0	0	0.21550666666666665	1.2684766666666667	2.996	2.25528	0	0	0	0	0.07171666666666666	0.301388	0.351374	0.32171933333333336	0.12001233333333333	0.229838	0.25428633333333334	0	0	0	0.4029066666666667	0.511075	0.15502666666666667	0.7396386666666667	1.4073526666666665	4.740476666666666	3.1537	3.795660333333333	2.87247	5.812649333333333	0.620322	0.2449916666666667	0	0.08993333333333332	0	0	0	0.9364866666666667	0	0	0	0	0	0	33.265166666666666	40.433733333333336	0	0.0119614	0	0
SollycM82_v1.4G019010.1	1.5105833333333334	19.71765	17.890549999999998	19.599474999999998	21.05055	15.958775	16.43885	19.190625	19.0856	20.6741	23.22515	15.38995	14.4404	14.326175	16.813025	20.27285	0	19.76925	17.989475	19.134625	18.941875	16.2199	15.057075	17.340075	20.556275	20.185825	22.884225	15.232225	16.976975	16.56645	18.1212	21.4615	0.556114	0.29245933333333335	21.482525	15.7148	15.329775	15.400549999999999	14.886375000000001	15.056825	18.93855	17.89415	17.547150000000002	16.459775	15.505325	17.711275	18.011925	19.501875	1.4001656666666666	0.8046493333333333	18.6916	15.980175	22.66885	16.094450000000002	16.464975	20.41075	20.1207	18.18055	19.07895	18.630425	17.49655	16.753050000000002	21.0275	22.929425000000002	2.56392	22.337975	16.82785	14.0667	13.888175	15.453199999999999	16.767125	16.9959	16.776325	13.7029	15.696375	15.66575	18.89285	0.5961566666666667	1.5243546666666667	11.2754	10.2541925	4.6763675	5.11325	6.120895	5.1541925	9.363172500000001	8.304585	8.917440000000001	9.9928875	9.396625	9.658122500000001	11.168875	11.583175	1.19021	0.9396533333333333	0.54987	0	0.5957913333333333	0	0.4584393333333333	0.6822166666666667	0.47168499999999997	0.108197	1.93827	2.1323753333333335	1.8782176666666666	0.186036	0.8349966666666667	0.39415466666666665	3.116773333333333	0.9876573333333334	2.16335	3.548703333333333	2.4461666666666666	0.390859	0	0.2584666666666667	0.8963866666666667	1.5378006666666666	0.7046076666666666	0.91258	0.42977200000000004	0.6888226666666667	0.23632466666666666	1.032688	2.1964843333333333	0.15705266666666667	0.7654326666666667	1.2448366666666666	0.25064633333333336	1.2633699999999999	0.35245666666666664	1.4852366666666665	2.6971166666666666	1.4056866666666665	3.7455000000000003	6.106646666666667	4.499803333333333	3.8251866666666667	3.63185	2.1882333333333333	9.468036666666666	10.4302025	6.755809999999999	6.582879999999999
SollycM82_v1.4G019020.1	0	0.6842557499999999	1.03297175	0.59644825	0.597142	8.2524375	2.725855	0.55426275	5.107185	1.13884925	0.5803875	0.41903799999999997	0.32864	0.0928995	0.10687075	0.15927675000000002	0.09493233333333334	1.18800125	1.26212975	1.27687325	1.4092324999999999	9.7310325	2.3727975	0.8097942499999999	3.918265	1.14654025	0.7894807500000001	0.473649	0.523860125	0.37078825	0.309292	0.61709575	0	0	2.3773	8.15858	5.06961	11.9691475	5.534245	3.425315	2.4802174999999997	0.84678675	1.36222025	0.53000475	1.0583775	0.844002	0.432028425	0.4642205	0.09151666666666668	0	2.5170399999999997	4.0158225000000005	4.290830000000001	11.5634	5.7265275	1.8212350000000002	5.5425075	2.9770525	1.8076474999999999	1.111025	0.790382	0.24004599999999998	0.89348775	1.13821875	0	1.5654525	2.2476350000000003	2.4369	2.6232625	11.872975	13.41675	6.8075225	2.6910024999999997	3.238	1.26408325	0.7489837500000001	1.03053425	0	0	4.2025225	22.06425	47.34005	108.568825	140.19375	106.08225	276.9855	193.06175	222.70675	281.83975	235.50575	235.81625	245.32150000000001	271.59625	0.058711000000000006	0	0	0	0	0	0	0	0.06730733333333333	0	0	0	0	0.05288433333333333	0	0.04974833333333333	0.661049	0	0	0	0	0	0	0	0.12406033333333334	0	0.06000366666666667	0.42898	0	0	0	0.080654	0.11772633333333334	0	0.061184999999999996	0	0	0	0.058265000000000004	0	0.38535200000000003	0.15247666666666665	0.15103733333333333	0.14578633333333332	0.11687826666666666	0.17294713333333334	0.10522266666666667	0.13014376666666666	2.897813333333333	1.4313775	1.148844	0.7236296666666666
SollycM82_v1.4G019030.1	4.85036	420.5095	270.13325	193.41	211.51375000000002	169.11375	167.79675	209.64350000000002	222.55	235.61625	256.20775	347.79125	371.13275	426.1675	554.7995	643.2887499999999	5.807223333333333	431.67275	318.8905	313.8065	192.94175	151.92624999999998	189.4015	158.5585	190.421	232.89025	193.35	405.6005	380.96225	412.96225	444.61075	437.83725	4.192153333333333	2.8142300000000002	780.11875	240.19625	232.2355	250.51600000000002	235.929	239.44925	459.5165	420.02750000000003	532.611	548.46775	755.32275	691.05575	615.93325	524.4590000000001	5.533530000000001	2.6344666666666665	331.49825	499.73	224.916	177.56574999999998	255.76375	208.79475	276.948	278.5255	405.80174999999997	433.89425	558.93175	521.2615000000001	428.94675	461.202	11.413886666666667	226.14875	271.1575	237.80025	297.29724999999996	174.845	174.389	175.85975000000002	201.03175	297.1435	409.14099999999996	378.3805	350.3155	11.22607	6.210773333333333	87.26025	96.79155	42.230175	58.662975	79.63669999999999	65.877825	177.223	131.38524999999998	201.5415	204.49225	274.2715	220.495	193.36575	178.62574999999998	3.2039933333333335	6.631633333333333	4.558373333333334	4.248673333333333	1.7166733333333333	0.07282666666666666	0.661725	0.9513806666666668	2.96568	5.456536666666667	6.15397	2.85724	0.764613	0.09385583333333333	0.062016966666666666	0.182836	3.161656666666667	5.214543333333333	5.583523333333334	0.8957266666666667	1.393952	0.3673553333333333	0	0.08705449999999999	3.6212833333333334	7.59516	4.313413333333333	3.68082	1.80636	2.41166	1.1682266666666667	1.407082	4.893003333333334	6.58426	1.7018366666666667	1.2344583333333334	0.12478233333333333	0.044629	0.044801	0	170.613	191.43666666666667	211.53266666666667	245.75333333333333	210.21766666666667	164.56033333333332	127.492	111.09986666666667	493.45433333333335	385.416	111.05366666666666	184.15
SollycM82_v1.4G019040.1	0	6.5867175	4.563395	2.1891374999999997	1.5446225	1.5000775	1.8225575	1.3901127500000001	1.548232	1.619685	1.57883325	0.65860975	0.2731415	0.21601025000000001	0.242785	0.189215	0	6.4231675	4.02637	3.55918	1.1997895	0.95849575	0.5566869999999999	0.966709	0.7442887499999999	0.674505	0.681084	0.2376505	0.27617825	0.126959025	0.241788	0.3825405	0	0	4.286835	2.5026175	1.0204705	0.70353475	0.94864175	0.7544135	0.33356975	0.38027849999999996	0.5831505	0.23227575	0.2820465	0.18706755	0.17029434999999998	0.23051025	0	0	3.55587	1.8440824999999998	0.8628612499999999	0.69887725	0.7875942499999999	0.5024332499999999	0.3805825	0.5626	0.471472	0.19161525000000001	0.3703315	0.1670065	0.46305675	0.655362	0	6.9266875	4.1024425	1.74353	0.92905875	0.7502642500000001	0.85635775	0.50401075	0.496344	0.209890375	0.17885574999999998	0.29931399999999997	0.27368075000000003	0	0	5.59858	5.4219375	0.55219975	0.16594465	0.19623374999999998	0.22964075	0.34482775	0.18499274999999998	0.33824425	0.31392125	0.175419325	0.264013	0.13711825	0.18632500000000002	0	0	0	0	0	0	0	0	0	0	0	0	0	0	0	0	0	0	0	0	0	0	0.08770233333333333	0	0	0	0	0	0.18133833333333335	0.164881	0	0.107868	0	0	0	0	0	0.11277666666666668	0	0.153696	0.8920046666666667	0.5337993333333334	1.0072443333333334	1.3508433333333334	1.0871993333333334	0.899046	0.7924203333333333	0.755789	7.181216666666667	0.27510625	3.59067	4.810143333333333
SollycM82_v1.4G019050.1	0	0	0	0	0	0	0	0	0	0	0	0	0	0	0	0	0	0.14856724999999998	0	0	0	0	0	0	0	0	0	0	0	0	0	0	0	0	0	0	0	0	0	0	0	0	0	0	0	0	0	0	0	0	0	0	0	0	0	0	0	0	0	0	0	0	0	0	0	0	0	0	0	0	0	0	0	0	0	0	0	0	0.44841733333333333	0	0	0	0	0	0	0	0	0	0	0	0	0	0	0	0	0	0	0	0	0	0	0	0	0	0	0	0	0	0	0	0	0	0	0	0	0	0	0	0	0	0	0	0	0	0	0	0	0	0	0	0	0	0	0.030982833333333334	0	0.0241574	0	0	0.030737533333333334	0.027741066666666665	0	0	0	0.049278333333333334	0.05861143333333333
SollycM82_v1.4G019060.1	0	88.6101	82.12492499999999	137.69575	100.105875	128.29025000000001	140.08225000000002	147.23525	170.646	171.8245	192.50675	108.42825	96.3971	103.27042499999999	131.88400000000001	136.825	0	85.017325	96.67462499999999	114.03935	118.154	147.4535	160.84300000000002	133.64575	153.1635	150.58775	158.74900000000002	131.405	88.847175	131.837	115.18875	105.96357499999999	0	0	102.992475	92.4166	104.60915	189.407	125.068375	135.885	124.53475	97.828975	135.732	98.745525	81.5412	92.624675	125.69800000000001	92.377175	0	0	107.0677	120.38	104.80442500000001	103.70975	115.35325	141.5605	144.36575	110.31925	143.461	116.18175	114.06625	106.7055	122.334175	178.096	0	109.79825	82.194475	109.87610000000001	83.2873	124.76375	92.566225	171.493	113.19	139.375	116.687975	160.75125	168.647	0	0	74.271675	65.7507	32.5922	35.3446	39.810175	35.370275	56.082625	41.68925	59.809825000000004	48.68	54.200975	53.362525	64.9948	47.387775	0	0	0	0	0	0	0	0	0	0	0	0	0	0	0	0	0	0	0	0	0	0	0	0	0	0	0	0	0	0	0	0	0	0	0	0	0	0	0	0	60.47796666666667	42.880500000000005	70.45606666666667	96.39533333333333	79.47773333333333	86.4378	41.41533333333333	17.0199	103.83696666666667	83.9707	95.00226666666667	115.06966666666666
SollycM82_v1.4G019070.1	0	0	0	0	0	0	0	0	0	0	0	0	0	0	0	0	0	0	0	0	0	0	0	0	0	0	0	0	0	0	0	0	0	0	0	0	0	0	0	0	0	0	0	0	0	0	0	0	0	0	0	0	0	0	0	0	0	0	0	0	0	0	0	0	0	0	0	0	0	0	0	0	0	0	0	0	0	0	0	0	0	0	0	0.13614325	0	0	0	0	0	0	0	0	0	0	0	0	0	0	0	0	0	0.030032133333333332	0	0	0	0	0	0	0	0	0	0	0	0	0	0	0	0	0	0	0	0	0	0	0	0	0	0	0	0	0	0	0	0.10505733333333334	0	0.389204	0.318635	0	0	0.07372166666666667	0	0.16785533333333333	0.4511525	0.453541	0.28915233333333334
SollycM82_v1.4G019080.1	1.0660023333333333	0.410185	0.5455675	0.13723775	0.170318325	0.028519299999999997	0	0.0997805	0.1035354	0	0.0567955	0.014387875	0.022247625	0.01632345	0.0731717	0.04392625	2.0107483333333334	0.42158324999999996	0.21546274999999998	0.15605635	0.2612224	0.040968825	0.023490725	0.012136975	0.015032025	0.011270375	0.050217175	0.02026385	0.034939475	0.014419025	0.022005625	0.032535825	2.2523473333333333	0.20847766666666667	0.10180600000000001	0.023778725	0.243378725	0	0.03565025	0.08815537500000001	0.03777	0.016999325	0.04037685	0	0.0480438	0.050414475	0	0.03505305	2.4077	0.786863	0.0451981	0.066501325	0.043261275	0	0	0.045878550000000004	0	0.012796775	0.020607925	0.011719	0.013084525	0	0	0.022575025	0.9990113333333334	0.17736682499999998	0.07066575	0	0.0159604	0.0199976	0.018738325	0.03209115	0.035829925	0.00923545	0.011714675	0.032715975	0	1.1828253333333334	4.508616666666667	0.32422075	0.34091675	2.3155525	1.6890399999999999	2.0555175	2.4074825	3.25171	3.4362425	3.5124925	2.77593	2.120465	3.3855625	2.7403175	2.1325075	0.445701	0.38791133333333333	0.5258006666666667	1.9283933333333334	1.8285930000000001	1.880753	1.5007890000000002	2.4885466666666667	0.3941	0.50154	0.9684796666666666	1.280308	1.5998766666666666	2.928976666666667	2.18418	3.01032	0.10425403333333333	0.56311	1.3314766666666666	1.2483396666666666	2.36751	3.9954733333333334	4.47157	5.414853333333333	0.6012423333333333	0.5446840000000001	3.108363333333333	2.0745233333333335	2.1406533333333333	4.062306666666666	3.9937766666666668	2.707196666666667	0.3161350333333333	0.8009123333333332	2.0960733333333335	3.06557	1.6349324666666667	6.742906666666666	5.113146666666667	6.783763333333334	0.880047	0.7168616666666666	0.819393	1.3466173333333333	1.377046	0.7338626666666667	1.7933933333333334	1.4599256666666667	0.15440166666666666	0.105417775	0.42118666666666665	0.754562
SollycM82_v1.4G019090.1	0	0	0	0	0	0	0	0	0	0	0	0	0	0	0	0	0	0	0	0	0	0	0	0	0	0	0	0	0	0	0	0	0	0	0	0.11760925	0	0	0	0	0	0	0	0	0	0	0	0	0	0	0	0	0	0	0	0	0	0	0.03732125	0	0	0	0	0	0	0	0	0	0	0	0	0	0	0	0	0	0	0	0	0	0.12863075	0	0	0.12243024999999999	0	0.14512049999999999	0	0.0543215	0.37397225	0	0.06575125	0.05349925	0.044818	0	0	0	0	0	0	0	0	0	0	0	0.07486	0	0	0	0	0	0	0	0	0	0	0	0	0	0	0	0	0	0	0	0	0	0	0	0	0	0	0	0	0.5173093333333333	0.5598713333333334	0.3375476666666667	0.3953916666666667	0.33156433333333335	0.14456766666666668	0.094398	0	0.048585366666666664	0	0.0267766	0.215992
SollycM82_v1.4G019100.1	9.51963	0	0	0	0	0.0200632	0.016803775	0	0	0	0	0	0	0.02845175	0.021327575	0	21.684316666666668	0.03350175	0.02972975	0	0.0235486	0	0	0.019498225	0	0	0.015050675	0	0	0	0	0	22.737703333333332	6.808836666666667	0.0309565	0	0	0	0	0	0	0	0	0	0	0	0	0	17.020753333333335	8.305883333333334	0.021613175	0.0309185	0	0	0	0.0180216	0	0	0	0.015481175	0	0	0	0	22.95393	0	0	0	0	0	0.02475395	0	0	0	0	0	0	9.634293333333332	13.620966666666666	0.13534675000000002	0.15641475	0.04105155	0.05195105	0.0449342	0.08670495	0.188495325	0.10518577500000001	0.14243375	0.084871925	0.14782925	0.12661050000000001	0.087913825	0.157621125	5.47605	12.9069	17.7563	19.947833333333335	17.2336	26.415666666666667	35.676	37.786500000000004	8.275549999999999	13.823773333333333	14.381266666666667	13.623166666666666	24.4508	27.153399999999998	27.40576666666667	38.059266666666666	7.608923333333333	14.1941	24.470633333333332	22.70296666666667	33.519600000000004	37.15546666666667	36.7341	43.20333333333333	10.645783333333334	13.2084	12.951433333333332	14.173466666666666	27.988733333333332	36.923233333333336	32.141933333333334	37.599133333333334	6.41109	17.6992	13.1156	32.159099999999995	38.4846	76.3666	53.248866666666665	88.8585	1.1405163333333332	1.3304529999999999	1.09914	1.61993	0.9836006666666667	0.7838196666666667	0.0821818	0.09580993333333333	0.019892766666666666	0.018157975	0.06674123333333333	0.668709
SollycM82_v1.4G019110.1	65.23506666666667	0	0	0	0.023187425	0.055708375000000004	0	0	0.03	0.069591	0	0.018261825	0.023860625	0.02714325	0.090424825	0.02924525	134.5804	0.018390075	0.07081275	0	0.0335875	0.0349945	0.03112225	0.055916049999999995	0.054917	0.0420199	0.034313625	0.029839	0	0	0.0154819	0.046889775	89.21209999999999	128.27266666666668	0.07114575	0	0.03102975	0	0.04085375	0	0	0.055408250000000006	0	0	0	0	0	0	76.93153333333333	132.79033333333334	0.08055999999999999	0.02960175	0.10210862500000001	0	0.020343275	0.0582188	0.021565125	0.0189146	0.010613975	0	0.03609235	0.02925425	0	0.033143900000000004	86.16893333333333	0.026769	0	0	0.1075635	0.1416855	0.02495125	0.02551	0	0.03640255	0.06704775	0.066272025	0	93.46373333333334	142.0153	0.0867465	0.060014750000000006	0	0.037693674999999996	0.0299245	0.02560505	0.01509515	0.08598275	0	0.06456275	0.01242675	0.03363475	0	0.010954425	146.8893	36.76303333333333	30.157633333333333	35.5732	23.818166666666666	13.5116	22.105933333333333	18.0122	88.60903333333333	21.800766666666668	21.5647	23.291	18.1884	10.79511	13.464	14.546233333333333	78.05623333333334	39.46456666666667	28.296400000000002	26.58226666666667	24.11455	9.831313333333334	9.137913333333334	16.574866666666665	149.69866666666667	53.51846666666667	43.99353333333333	64.28603333333334	32.7264	17.803533333333334	29.829900000000002	46.275	101.0397	48.792699999999996	20.149633333333334	27.1501	11.61716	17.46613333333333	15.983033333333333	16.222276666666666	0.07468659999999999	0.16517366666666666	0.15240066666666666	0.17757466666666666	0.1280141	0.15862516666666668	0.08241396666666667	0.030945966666666668	0.15557966666666667	0.17035025	0.3208126666666667	0.22117783333333335
SollycM82_v1.4G019120.1	0	0	0	0	0	0	0	0	0	0	0	0	0	0	0	0	0	0	0	0	0	0	0	0	0	0	0	0	0	0	0	0	0	0	0	0	0	0	0	0	0	0	0	0	0	0	0	0	0	0	0	0	0	0	0	0	0	0	0	0	0	0	0	0.033287	0	0	0	0	0	0	0	0	0	0	0	0	0	0	0	0	0	0	0	0	0	0	0	0	0	0	0	0	0	0	0	0	0	0	0	0	0	0	0	0	0	0	0	0	0	0	0	0	0	0	0	0	0	0	0	0	0	0	0	0	0	0	0	0	0	0	0	0	0	0	0.012201266666666667	0.031472233333333335	0	0	0	0	0	0.022713066666666667	0.063645125	0.017886266666666668	0.009958766666666667
SollycM82_v1.4G019130.1	9.299956666666667	0	0	0	0	0	0	0	0	0	0	0	0	0	0	0	34.351800000000004	0	0	0	0	0	0	0	0	0	0	0	0	0	0	0	1.8454323333333333	2.847983333333333	0	0	0	0	0	0	0	0	0	0	0	0	0	0	2.2942666666666667	2.6946966666666667	0	0	0.1537155	0	0	0	0	0	0	0	0	0	0	0	7.626293333333334	0	0	0	0	0	0	0	0	0	0	0	0	2.2241733333333333	1.1655466666666667	0	0	0	0	0	0	0	0	0	0	0	0	0	0	8.619713333333333	4.89801	1.182709	0.5651044	0.059106	0	0.05001933333333333	0.023682033333333335	14.179766666666666	2.93611	0.779422	0.8977856666666667	0.202802	0.14918966666666666	0.09079053333333334	0.2745768	6.1419266666666665	1.8592013333333333	0.8556276666666667	0.039114	0.30370400000000003	0.106155	0.08975233333333334	0.014871333333333334	2.5376166666666666	3.463376666666667	2.9453466666666666	1.5138266666666667	0.45506036666666666	0.26462066666666667	0.3465203333333333	0.30515366666666666	5.286957999999999	3.8055266666666667	1.3378946666666667	0.012332766666666667	0	0	0.42180233333333333	0	0	0	0	0	0	0	0	0	0	0	0	0
SollycM82_v1.4G019140.1	0.03614633333333333	0	0.27704	0.24435175	0.21303475	0	0	0.6337375000000001	0.49767475	0	0	0.1898825	0	0	0.53523975	0.3040875	0	0	0.3681475	0	0	0	0	0	0.4013955	0	0	0.1476835	0.35599525	0	0.3160155	0	0	0.0524136	0	0.2988975	0.32264	0	0	0	0.1580575	0.1890565	0.18130325	0.14156375	0	0.17232375	0	0.145973	0	0.041516000000000004	0	0	0.2315575	0.6439874999999999	0	0.23784075	0.17901175	0	0.119214	0.324505	0.19308525000000001	0	0	0	0	0	0	0.9625275	0	0.2768725	0.18616025	0.3498125	0.17859275	0.28341525	0	0	0.29705	0	0.0186512	0	0	0	0.0871015	0	0.08385525	0	0.130893	0	0	0	0	0.130779	0.41163974999999997	0	0.012347366666666667	0	0.013785966666666668	0.13175866666666666	0	0	0.013370966666666666	0	0	0	0	0.16055966666666668	0	0	0	0	0.017371333333333332	0	0	0	0.02668476666666667	0	0.02532876666666667	0	0.16677326666666667	0.04762333333333333	0.16761526666666665	0.07471863333333333	0.15308533333333332	0.021855466666666667	0.20407750000000002	0.018687333333333334	0.030781166666666665	0	0	0	0.013756166666666667	0	0	1.2271926666666666	2.5712466666666667	3.12095	2.3729999999999998	2.828863333333333	4.686883333333333	1.1376356666666667	1.9113233333333333	2.6689166666666666	5.8154875	3.3728	4.15477
SollycM82_v1.4G019170.1	0	0.15722925	0.14510275	0.11708775	0.24876475	0.15155025	0.05786125	0.098104	0.25266	0.106464	0.25160375	0.2038985	0.058826	0.06678625	0.13355	0.31589775	0	0.040129	0.33018175	0.18913225	0.16537374999999999	0.24867	0.08619974999999999	0.16599049999999999	0.18869450000000001	0.08842085	0.154252	0.1152415	0.11023525	0.102648025	0.09338574999999999	0.30632725	0	0	0.0655115	0.11831050000000001	0.04463	0.11076365	0.29013425	0.0556975	0.023353825	0.14099325000000001	0.10705400000000001	0.04330655	0.035424	0.15744585	0.103979575	0.196595775	0	0	0.09916900000000001	0.13643325	0.49992875	0.17603275	0.3125465	0.03514225	0.221413	0.08087955000000001	0.136720975	0.0519855	0.193277	0.0435925	0.3160425	0.12841027500000002	0	0.07884075	0.2889395	0.14395125	0.70378925	0.1429855	0.7300895000000001	0.0513675	0.128738725	0.2017751	0.16428874999999998	0.0948585	0.19812575	0	0	0.197834	0.261689	0.030573	0.0836815	0.06833782499999999	0.109753025	0.1379843	0.38124425	0.08987790000000001	0.06853025	0.11754	0.13748125	0.040179	0.20746875	0	0	0	0	0	0	0	0	0	0	0	0	0	0	0	0	0	0	0.135633	0	0	0	0	0	0	0	0	0	0	0	0	0	0	0	0	0	0	0	0	0	0.601599	0.6878146666666667	0.8631993333333333	1.31759	1.5919166666666666	1.2714466666666668	0.474265	0.3089726666666667	0.7346053333333333	1.8421475	2.0273333333333334	1.46203
SollycM82_v1.4G019180.1	28.991266666666668	0	0	0	0	0	0	0	0	0	0	0	0	0	0	0	26.34	0	0.19719325	0	0	0	0	0	0	0	0	0	0	0	0	0	32.330200000000005	25.8188	0.20532975	0	0	0	0	0	0	0	0	0	0	0	0	0	28.708366666666667	23.567	0	0	0	0	0	0	0	0	0	0	0	0	0	0	24.028113333333334	0	0	0	0	0	0	0	0	0	0	0	0	18.40233333333333	13.342716666666668	0.5281899999999999	0.13324375	0	0	0	0.05997	0	0	0.08744075	0.10908275	0.08764325	0	0	0	31.036466666666666	44.58586666666667	37.935966666666666	26.832433333333334	44.6565	30.379433333333335	29.6995	35.06626666666667	32.7663	48.33283333333333	51.3539	38.84083333333333	47.7969	37.212066666666665	37.875099999999996	29.373366666666666	28.644533333333335	34.4816	54.06446666666667	58.4435	56.31353333333333	54.5901	51.419333333333334	35.30206666666666	31.407933333333336	46.334066666666665	50.537733333333335	40.3245	48.957166666666666	51.62273333333333	51.040366666666664	27.857266666666668	30.2545	42.129	38.0064	31.943266666666666	66.70413333333333	48.4143	58.821	40.8043	0	0	0	0	0	0	0	0	0	0	0	0
SollycM82_v1.4G019200.1	0	0	0	0	0	0	0	0	0	0	0	0	0	0	0	0	0	0	0	0	0	0	0	0	0	0	0	0	0	0	0	0	0	0	0	0	0	0	0	0	0	0	0.08594525	0	0	0	0	0	0	0	0	0	0	0	0	0	0	0	0	0	0	0	0	0	0	0	0	0	0	0	0	0	0	0	0	0	0	0	0	0	0.1514865	0	0.04816425	0	0	0.37210575	0.1945435	0.16930825	0.16217925	0.255633	0.08915575	0	0.1793285	0	0	0	0	0	0	0	0	0	0	0	0	0	0	0	0	0	0	0	0	0	0	0	0	0	0	0	0	0	0	0	0	0	0	0	0	0	0	0	0	0	0	0	0	0	0.03722966666666667	0.49168633333333334	0.17112233333333332	0	0	0	0
SollycM82_v1.4G019220.1	0.055183666666666666	0	0	0	0	0	0	0	0	0	0	0	0	0	0	0	0.12560066666666667	0	0	0	0	0	0	0	0	0	0	0	0	0	0	0	0	0	0	0	0	0	0	0	0	0	0	0	0	0	0	0	0.0779696	0.008397866666666667	0	0	0.068708	0	0	0	0	0	0.02814375	0	0	0	0	0	0.026887366666666666	0	0	0	0	0	0	0	0	0	0	0	0	5.876343333333333	0.11881156666666667	0	0	0	0	0	0	0	0	0	0	0	0	0	0	0	0	0	0	0	0	0	0	0	0	0	0	0	0	0	0	0.009469166666666666	0.009127933333333333	0	0	0	0	0	0	0.21546266666666666	0.24196533333333334	0.11681833333333333	0.006696233333333333	0.0309889	0	0	0	0	0	0	0	0	0	0	0	0	0	0	0	0	0	0.10655966666666668	0.08193466666666667	0	0	0	0
SollycM82_v1.4G019230.1	48.08746666666667	0	0	0	0	0	0	0	0	0	0	0	0	0	0	0	58.112766666666666	0	0	0	0	0	0	0	0	0	0	0	0	0	0	0	25.2684	23.9543	0	0	0	0	0	0	0	0	0	0	0	0.0710195	0	0	24.662566666666667	17.400533333333335	0	0	0.1326325	0	0	0	0	0	0.05432825	0	0	0	0	0	41.83243333333333	0	0	0	0.1061425	0	0	0	0	0	0	0	0	26.344166666666666	25.831433333333333	0	0	0	0	0	0	0.10898525	0	0	0	0	0	0	0	19.6288	23.0743	30.417433333333335	40.57726666666667	29.81843333333333	25.7673	24.78686666666667	36.11573333333333	22.0358	24.8467	23.472366666666666	23.7632	26.8308	23.235633333333332	23.248033333333332	31.974533333333333	18.487933333333334	21.262966666666667	18.003733333333333	16.838333333333335	22.995333333333335	24.356533333333335	27.712933333333332	35.7079	29.172933333333333	37.300666666666665	43.91153333333333	43.14666666666667	45.128299999999996	44.371833333333335	42.751666666666665	53.426766666666666	27.742733333333334	22.1419	24.752766666666666	22.821366666666666	21.867833333333333	33.6254	25.108733333333333	44.85523333333333	0	0.079262	0.05805933333333333	0	0.06985433333333334	0	0.3223566666666667	0.6161376666666667	0	0	0	0.08260066666666667
SollycM82_v1.4G019250.1	0	0	0	0	0	0	0	0	0	0	0	0	0	0	0	0	0	0	0	0	0	0	0	0	0	0	0	0	0	0	0	0	0	0	0	0	0	0	0	0	0	0	0	0	0	0	0	0	0	0	0	0	0	0	0	0	0	0	0	0	0	0	0	0	0	0	0	0	0	0	0.2594375	0	0	0	0	0	0	0	0	0	0	0	0	0	0	0	0	0.13805475	0.1457235	0	0	0	0	0	0	0	0	0	0	0	0	0	0	0	0	0	0	0	0	0	0	0	0	0	0	0	0	0	0	0	0	0	0	0	0	0	0	0	0	0	0	0	0	0	0	0	0	0	0	0.22797833333333334	1.4568050000000001	0	0	0	0
SollycM82_v1.4G019260.1	0	0	0	0	0	0	0	0	0	0	0	0	0	0	0	0	0	0	0	0	0	0	0	0	0	0	0	0	0	0	0	0	0	0	0	0	0	0	0	0	0	0	0	0	0	0	0	0	0	0	0	0	0	0	0	0	0	0	0	0	0	0	0	0	0	0	0	0	0	0	0	0	0	0	0	0	0	0	0	0	0	0	0	0	0	0	0	0	0	0	0	0	0	0	0	0	0.037893666666666666	0	0	0	0	0	0	0	0	0	0	0	0	0	0	0	0	0	0	0	0	0	0	0	0	0	0	0	0	0	0	0	0	0	0	0	0	0	0	0	0	0	0	0.10431836666666666	0.8145896666666667	0	0	0	0
SollycM82_v1.4G019280.1	0	0	0	0	0	0	0	0	0	0	0	0	0	0	0	0	0	0	0	0	0	0	0	0	0	0	0	0	0	0	0	0	0	0	0	0	0	0	0	0	0	0	0	0	0	0	0	0	0	0	0	0	0	0	0	0	0	0	0	0	0	0	0	0	0	0	0.1626825	0	0	0	0	0	0	0	0	0	0	0.6529926666666667	0.37486633333333336	0	0	0	0	0	0	0	0	0	0	0	0	0	0	0	0	0	0	0	0	0	0	0	0	0	0.022722466666666667	0	0	0	0	0	0	0	0	0	0	0	0	0	0	0	0	0	0	0	0	0	0	0	0	0	0	0	0	0	0.021907833333333335	0.058208333333333334	0	0	0	0.086378	0.07142090426629999	0	0.09790940000000001	0.014746533333333332	0.0503577
SollycM82_v1.4G019300.1	0.21900166666666665	0	0	0	0	0	0	0	0	0	0	0.05043	0	0	0	0	0	0	0	0	0.07111375	0	0	0	0	0	0	0	0	0.049703	0	0	0.309094	0.05443033333333333	0	0	0	0	0	0	0.08138975	0	0.04196775	0	0	0	0	0	0.259873	0	0	0	0	0	0	0	0	0	0	0	0	0	0	0	0.33413333333333334	0	0	0	0.04613625	0	0	0	0.037869	0	0	0	0	0.131379	0.38842466666666664	0	0	0	0	0.0310865	0.02482565	0	0	0	0	0	0	0.03255975	0	0.050493	0.058108	0.24036300000000002	2.3650466666666667	1.5815076666666665	1.4092183333333335	1.2468663333333334	1.7484766666666667	0	0.06633	0.13927	1.6909376666666667	0.953074	1.3417166666666667	1.8703266666666665	2.7638833333333332	0.17109666666666667	0.15015966666666666	0.11683133333333333	1.6645733333333332	1.8323363333333333	2.271529666666667	2.56318	3.8706333333333336	0.07824766666666667	0.24201066666666668	2.7481833333333334	4.953493333333333	4.306156666666666	3.93523	6.141496666666667	4.7002033333333335	0	0.05915533333333334	0.602463	1.1907533333333333	0.5471236666666667	2.3177766666666666	1.6768146666666666	3.6835133333333334	0	0	0.020614333333333335	0	0	0	0.021474899999999998	0.16836199999999998	0.014446866666666667	0.02754125	0	0.015016733333333332
SollycM82_v1.4G019330.1	5.766793333333334	0	0	0	0	0	0	0	0	0	0	0	0	0	0	0	10.895613333333333	0	0	0	0	0	0	0	0	0	0	0	0	0	0	0	11.7117	10.7424	0	0	0	0	0	0	0	0	0	0	0	0	0	0	16.63705	6.2764533333333326	0	0	0	0	0	0	0	0	0	0	0	0	0	0	16.668733333333332	0	0	0	0	0	0	0	0	0	0	0	0	19.020033333333334	12.537353333333334	0	0	0	0	0	0	0	0	0	0.08273775	0	0	0	0	7.129883333333333	7.77245	5.5727166666666665	23.380633333333332	28.9152	25.9608	10.679073333333333	9.687043333333333	14.258286666666667	16.964033333333333	17.2389	66.39716666666666	26.936233333333334	15.377533333333334	7.101956666666666	5.99845	7.675723333333333	10.90366	14.090666666666666	55.1106	20.215833333333336	18.845033333333333	3.0898166666666667	3.8236866666666667	8.898143333333334	9.106893333333334	16.619666666666667	26.8382	11.672066666666668	23.3683	15.514433333333335	14.895800000000001	9.038003333333332	6.741653333333334	19.439233333333334	19.4803	17.114166666666666	24.527866666666668	15.727933333333334	9.198923333333333	0	0	0.24189066666666667	0	0.2410186666666667	0	0.17151266666666667	0.044225999999999994	0.08658966666666666	0.32159775	0.19265933333333335	0.09099866666666667
SollycM82_v1.4G019340.1	0	0	0	0	0	0	0	0	0	0	0.121084	0	0	0	0.090714	0	0	0	0	0	0	0	0	0	0.0844625	0	0	0	0.0532285	0	0	0.06972125	0	0	0	0	0	0	0	0	0	0	0.07357825	0	0	0	0	0	0	0	0	0	0	0	0	0	0	0	0	0	0	0	0	0.074708	0	0	0	0	0	0	0	0	0	0	0	0	0.07311575	0.03271593333333333	0	0	0	0	0	0	0	0	0	0	0	0	0	0	0	0	0	0	0	0	0	0	0	0	0	0	0	0	0	0	0	0	0	0	0	0	0	0	0	0	0	0	0	0	0	0	0	0	0	0	0	0	0	0	0	0	0	0	0	0	0	0	0	0	0.020951525	0.05586906666666667	0.25323496666666667
SollycM82_v1.4G019360.1	0	0.1180925	0	0.06712525	0.1674515	0.417081	0.17093124999999998	0.40224625	0.32694650000000003	0.630673	0.644976	0.513054	0.6754025	0.37791549999999996	0.38717575000000004	1.171868	0	0.06093625	0.10713	0.5327507499999999	1.2562475	0.4936285	0.18880999999999998	0.43965299999999996	0.277229	0.58429325	0.16763275	0.6637505	0.449889	0.4624145	0.23018375	0.38222925	0	0	0	0.164405	0.36283224999999997	0.24323175	0.7369005	0.20810075	0.10818325000000001	0	0.47903124999999996	0.0440985	0.8177125	0.173131	0.03723175	0.30512375	0	0	0	0.09705225	1.197073	0.34668825000000003	0.70288625	0.283395	0.28617625	0.1400915	0.7973027500000001	0.34385275000000004	0.2715395	0.563589	0.8769184999999999	0.748092	0	0.15749249999999998	0	0.54850625	0.70568325	1.18827975	0.6909615	0.5110764999999999	0.43445525	0.27503725	0.51986725	0.48610549999999997	0.50303825	0	0	0.0504875	1.51032	0.411862	0.48813650000000003	0.98377525	0.4891005	1.08920375	0.9798975	1.68623125	3.0849675	1.880545	2.8209925	1.5026215	1.7463225	0	0	0	0	0	0	0	0	0	0	0	0	0	0	0	0	0	0	0	0	0	0	0	0	0	0	0	0	0	0	0	0	0	0	0	0	0	0	0	0	0.2028943	0.05333723333333334	0.8228113333333333	0.38350206666666664	0.31601066666666666	0.6847906666666667	1.2840933333333333	0.6215506666666667	0.395917	1.16453825	0.606645	0.58148
SollycM82_v1.4G019370.1	0.112079	0	0	0	0.121896	0	0	0	0	0	0	0	0	0	0	0	0	0	0	0	0	0	0	0	0	0	0	0	0	0	0	0	0	0.14214933333333332	0	0.2383825	0	0	0	0	0	0	0	0	0	0	0	0	0.145554	0	0	0	0	0	0	0	0	0	0	0	0	0	0	0	0	0	0	0	0	0	0	0	0	0.078643	0	0	0	0.3693746666666667	0.2701266666666667	0	1.10833825	0.534513	0.3949815	0.6293715	0.41744475000000003	1.05236725	1.232438	1.0429075	2.3834155	1.426728	1.836585	1.1207955	1.818275	0	0	0	0	0.22267033333333333	0	0.271877	0.236603	0.135186	0.18762166666666666	0	0.4205433333333333	0.196758	0.10025533333333332	0.10448833333333334	0.22809366666666667	0.12400166666666666	0.46516	0.119853	0	0.12296466666666667	0.22631	0	0.13867066666666666	0	0.15550033333333332	0.18683333333333332	0.3122546666666667	0.12359833333333332	0.332303	0.4169366666666667	0.082517	0	0	0	0.27900600000000003	0	0.40845166666666666	0	0.20822733333333332	0	0.07099	0	0.13736299999999999	0.046247	0	0.16456873333333333	0.031060066666666667	0.0328233	0.10239875000000001	0.0240867	0.0154804
SollycM82_v1.4G019380.1	0	0	0	0	0	0.08610825	0	0.1493255	0.15048775	0.14942975	0.07937175	0.081746	0.1845845	0.09254875	0	0	0	0.08575175	0	0	0	0.07702325	0.24951475	0	0.07848025	0.08005775	0.09149025	0.06657525	0	0	0	0	0	0	0	0	0	0	0.188039	0	0	0	0.06902825	0.06205725	0.07966025	0	0.155094	0	0	0	0	0	0	0	0.14765250000000002	0	0	0	0.068022	0	0.0746095	0.062281	0.07059325	0.20337725	0	0	0	0	0	0	0.076233	0.25186875	0	0.36034725	0	0	0.0608215	0	0.35235666666666665	0	0	0	0	0.076383	0.07022025000000001	0.077917	0.0403685	0.1130675	0.211749	0.2666105	0.367846	0	0	0	0	0	0	0	0	0	0	0	0	0	0	0	0	0	0	0	0	0	0	0	0	0	0	0	0	0	0	0	0	0	0	0	0	0	0	0	0	0	0	0.05271633333333334	0.07678	0.04663433333333333	0	0.07679133333333334	0	0.5024053333333334	0.160779	0.10075926666666667	0.117576	0.03536933333333333	0.091905
SollycM82_v1.4G019390.1	1.046121	0	0	0	0	0	0	0	0	0	0	0	0	0	0	0	0.5383716666666667	0	0	0	0	0	0	0	0	0	0	0	0	0	0	0	0.5853373333333334	0.5953486666666666	0	0	0	0	0	0	0	0	0	0	0	0	0	0	0.7886743333333334	0.3518113333333333	0	0	0	0	0	0	0	0	0	0	0	0	0	0	0.9718696666666666	0	0	0	0	0	0	0	0	0	0	0	0	0.6441256666666667	0.767539	0	0	0	0	0	0	0	0	0	0	0	0	0	0	1.2204493333333333	0.34911333333333333	0.514116	0.9460523333333333	1.015634	0.5002926666666667	0.727471	0.8091376666666666	0.358937	0.4321353333333333	1.0766943333333334	1.104034	1.190367	0.8816803333333333	0.8787203333333333	0.808924	0.4464146666666667	0.579593	1.0557843333333332	1.431879	1.2072333333333334	1.0580613333333333	1.082574	0.9864296666666666	0.516435	0.5617673333333334	1.44532	1.1839766666666667	1.4895266666666667	2.14576	1.7217666666666667	1.6137	0.40488199999999996	0.851785	1.0389066666666666	1.026832	0.7883733333333333	1.9672800000000001	1.3184	1.4962566666666666	0	0	0	0	0	0	0.013532933333333332	0.029672833333333332	0	0	0	0
SollycM82_v1.4G019400.1	0	0	0	0	0	0	0	0	0	0	0.121084	0	0	0	0.090714	0	0	0	0	0	0	0	0	0	0.0844625	0	0	0	0.0532285	0	0	0.06972125	0	0	0	0	0	0	0	0	0	0	0.07357825	0	0	0	0	0	0	0	0	0	0	0	0	0	0	0	0	0	0	0	0	0.074708	0	0	0	0	0	0	0	0	0	0	0	0	0.07311575	0	0	0	0	0	0	0	0	0.14491475	0	0	0.1399	0	0	0	0	0	0	0	0	0	0	0	0	0	0	0	0	0	0	0	0	0	0	0	0	0	0	0	0	0	0	0	0	0	0	0	0	0	0	0	0	0	0	0	0	0	0	0	0	0	0	0	0	0	0.020951525	0.05586906666666667	0.25323496666666667
SollycM82_v1.4G019410.1	0	0	0	0	0	0	0	0	0	0	0.2494745	0	0	0	0	0	0	0	0	0	0	0	0	0	0	0	0	0	0	0	0	0	0.07414416666666666	0.2671711666666667	0	0	0	0	0	0	0	0	0	0	0	0	0	0	0	0.07755296666666667	0	0	0	0	0	0	0	0	0	0	0	0	0	0	0	0	0	0	0	0	0	0	0	0	0	0	0	0.9329643333333333	0.151256	0.1353585	0	0	0	0	0	0	0	0.213231	0	0	0	0	0	0	0	0	0	0.020365733333333334	0	0	0.037407	0	0	0	0	0.313483	0.042034999999999996	0	0.16736133333333333	0	0	0	0	0	0.17547566666666667	0.0266107	0.3455826666666667	0.062191666666666666	0	0.017666533333333335	0	0.02816956666666667	0.11610666666666668	0.29101899999999997	0.15310943333333332	0.9880676666666666	0.846268	0.2819853333333333	0	0.07134033333333333	1.3684513333333332	0.6828493333333333	3.4996766666666668	5.902263333333334	2.3475866666666665	8.159566666666667	5.648933333333334	9.900083333333333	4.039573333333333	4.22321	6.695236666666667	8.78769	21.96535	9.384296666666668	8.332926666666665
SollycM82_v1.4G019420.1	72.67066666666666	2.927485	5.24541	2.1174295	6.0270575	4.8981200000000005	4.80222825	4.8893675	8.8978625	6.9747575	6.079705000000001	8.3900225	7.1058425	5.079735	3.9552875	5.9301449999999996	53.1698	1.5086475	3.8890525	7.5834075	4.5253274999999995	6.18222	3.0933875	7.5077325	8.367645	7.2538025	6.899435	5.7613199999999996	6.749885	6.58445	5.2510125	12.3409625	42.52993333333333	18.221266666666665	3.33211	6.50629	5.376615	3.5964525	5.7328624999999995	3.7893850000000002	4.9612775	4.947305	5.6332450000000005	4.7267525	4.19251	4.490975	4.3496974999999996	7.8131699999999995	38.49936666666667	14.017796666666667	1.2832355	7.87221	8.1717625	4.45325	5.879675	8.5933775	7.5933075	5.1535874999999995	5.8000375	5.08864	6.1013925	6.7279925	7.0267675	6.9962525	27.4041	5.161175	3.57824	4.98196	6.3493275	5.78326	5.0313064999999995	7.8191975	5.5113725	8.5280275	6.9051425	7.41155	7.2771275	59.888000000000005	20.512	2.45581	9.93473	2.486965	3.9754300000000002	6.0335475	3.852035	9.59609	11.0080825	8.03909	10.85216	7.014725	8.357855	5.3891225	15.32605	13.559603333333333	35.02686666666666	42.265566666666665	43.9826	21.389699999999998	24.35943333333333	19.460833333333333	25.5112	11.936106666666667	25.4453	56.0865	44.59406666666667	38.86463333333333	30.816833333333335	33.7883	29.803833333333333	11.137306666666667	20.4287	39.475366666666666	36.4231	31.7183	26.850333333333335	28.6461	27.069933333333335	16.242033333333332	41.538	34.463366666666666	38.94936666666667	31.037499999999998	40.1948	42.0571	34.2101	25.8469	15.8373	24.586133333333333	31.5094	29.238766666666667	26.074233333333332	37.54886666666667	46.7683	5.97432	3.84065	9.330523333333334	7.5200033333333325	10.65455	6.258746666666666	4.593673333333333	5.97574	8.21914	16.643925	9.036073333333333	8.794273333333333
SollycM82_v1.4G019430.2	11.349613333333334	0.54283925	0.35776975	1.02645	0.9014365	0.89149775	0.978198	1.521186	1.1706485	1.13827325	2.20887	0.820919	1.4063777499999999	1.09875625	0.953594	1.06330475	13.197040000000001	0.84474575	0.465762	1.648851	1.09508825	0.77492775	1.03877225	0.65387125	0.91459325	1.128732	1.02092225	1.00880575	0.91226025	0.62271025	1.15051025	1.575857	4.003066666666666	42.222366666666666	0.7444594999999999	1.1552205	0.641945	0.8136315000000001	0.9438044999999999	0.36529524999999996	0.47112625	0.60207725	0.82193925	0.6877417499999999	1.15988325	0.57867825	0.90704575	1.9355275	13.7058	63.95936666666667	0.72340675	1.3456872500000001	1.99138425	0.98782825	1.5896525000000001	1.08973925	1.2830475000000001	0.96019525	1.337245	0.968243	1.06465125	1.0552785	1.4000949999999999	1.0392585	10.568513333333334	1.21257575	0.89956475	1.25681675	1.6550622499999998	0.73376975	1.3289537500000002	2.16161	1.17456	2.470075	1.5522075	1.7567825	1.636865	2.2360333333333333	20.386533333333333	0.7741145	1.85237	0.25863400000000003	0.51557235	1.01983875	0.57349925	0.85198825	0.711551	0.888393	1.609776	1.10502625	1.693295	0.6952625	1.65186	70.59183333333334	8.699886666666666	2.26681	0.6847373333333333	1.1015183333333334	2.66237	2.5216000000000003	2.2674843333333334	67.93793333333333	12.501033333333334	3.37973	1.2074463333333334	1.4135166666666665	1.3810983333333333	0.31945966666666664	0.37790666666666667	82.10926666666667	26.5821	11.426276666666666	2.13973	1.8718733333333335	2.6734633333333333	0.9053943333333333	1.2975663333333334	76.11666666666666	30.160033333333335	13.254003333333333	15.080166666666667	8.538043333333334	7.69797	8.75711	6.185613333333333	40.1764	24.5738	18.687833333333334	7.670323333333333	5.706918333333333	8.619843333333332	1.9956500000000001	2.221033333333333	3.0904133333333332	1.7054433333333334	2.11829	2.30194	3.08656	3.82322	1.8095933333333334	1.9907066666666666	2.9507766666666666	4.5650425	3.6204933333333336	3.2862733333333334
SollycM82_v1.4G019440.1	15.830166666666667	0	0	0	0	0	0	0	0	0	0	0	0	0	0	0	55.86586666666666	0	0	0	0	0.01681315	0	0	0	0	0	0	0	0	0	0	43.68136666666667	5.071540000000001	0	0	0	0	0	0	0	0	0	0	0	0	0	0	56.62746666666666	21.3859	0	0	0	0	0	0	0	0	0	0	0	0	0	0	32.14776666666667	0	0	0	0	0	0	0	0	0	0	0	0	6.313653333333333	8.48575	0	0	0	0	0	0	0	0	0	0	0	0	0	0	33.659533333333336	7.02522	0.667045	0.47543266666666667	7.50973	14.297130000000001	7.62666	4.257703333333334	61.01056666666667	13.330066666666667	6.8637266666666665	2.54664	13.05207	62.6495	35.304	28.825300000000002	48.0289	22.0445	13.301366666666667	7.797006666666666	12.165623333333333	31.29863333333333	17.255566666666667	22.675366666666665	12.776086666666668	0.882628	0.32520866666666665	0.14168406666666666	2.2991606666666664	6.268366666666667	5.419156666666667	5.97808	42.485	10.355923333333333	3.5012666666666665	1.3149	11.8675	62.515966666666664	20.816666666666666	16.882733333333334	0.368978	0.08618776666666667	0.5160276666666667	0.314363	0.40850533333333333	0.218143	1.1449433333333334	0.5577176666666667	0.48507666666666666	1.91221	1.041144	0.7074166666666667
SollycM82_v1.4G019450.1	51.07216666666667	0	0	0	0.43091050000000003	0.81196875	0.7394825	0.8518975	1.1916775	0.8721265	2.4291875000000003	0.57309175	1.98535	1.05580325	0.8003612499999999	2.1077875	62.38823333333333	0.09204825	0	1.78222	1.2091192499999999	1.27367275	0.854199	0.7245382499999999	1.12786525	1.30187825	1.5655999999999999	1.51436475	0.5752315	1.07515575	0.96676025	1.207267	126.869	24.3036	0	0.1584825	0.44379975	0.40236775	1.31542875	0.6164965	0.08128175	0.19174000000000002	0.67147625	0.1038695	0.77670325	0.3460895	0.52077225	0.57303125	84.03013333333334	29.6768	0	0.1481655	2.32363425	1.793199	1.1938495	1.090428	0.89199125	0.39964974999999997	1.69332025	0.7122855	0.64557675	0.83433925	1.4903069999999998	1.01385825	57.475500000000004	0.90760225	0	0.5741795000000001	1.6134575	2.3127125	1.2991815	0.8539800000000001	1.0863099999999999	0.78048425	1.20973375	0.700508	0.80688325	64.85613333333333	39.66696666666667	0	0.5030935	0.28915325	0.04547425	0.90320825	0.13579575	0.34093249999999997	0.16733925	0.854357	0.70874375	0.6431925000000001	1.4161525	0.23206374999999999	0.370373	22.363133333333334	42.89703333333333	44.164433333333335	41.8905	82.76943333333332	91.1579	92.34556666666667	156.73733333333334	24.012733333333333	34.716566666666665	41.159533333333336	33.5623	62.2286	69.97203333333334	87.42609999999999	102.96636666666667	26.77926666666667	23.4023	40.096466666666664	38.88953333333333	86.35306666666666	166.57100000000003	127.22446666666667	171.52133333333333	37.346833333333336	51.976600000000005	95.3891	85.9359	130.37033333333335	147.08033333333333	166.13366666666667	174.57766666666666	35.2422	25.865733333333335	38.4077	40.150133333333336	64.68796666666667	108.13286666666667	85.67716666666666	129.65133333333333	0.9004256666666667	0.15741406666666666	1.5035766666666666	1.0112043333333334	1.3713943333333332	1.1026496666666668	1.5080966666666669	0.731105	1.71549	5.5026975	2.6351933333333335	2.2435366666666665
SollycM82_v1.4G019460.1	0	1.9525125	1.963265	2.43574	1.4012775	0.9361	0.348245	1.61347	1.0979999999999999	1.1700925	2.989175	0.6342099999999999	1.9534325	0	0	2.02558	0	0.8764575000000001	2.53257	1.9541325	0.4466725	0.294015	0.8789325	0.6680225	1.59811075	0.6030375	0.22534625	0.52547	0.8602157500000001	1.3555225	0.5441400000000001	2.5450025	0.31986533333333333	0	1.7117675	0.3809875	0.9684875	0.27965	1.85542	0	1.3559700000000001	0.2873575	0.880375	0.6863325	1.8212925	0.727267	0.41354	1.717778	0	0	3.03392	1.5863500000000001	9.8302025	0	1.8170069999999998	0.24043	1.02845	0.59829275	1.08625075	0.8474634999999999	0.91799	0.7016235	1.8232825	0.27667	0	0.8699349999999999	0.5098175	4.2864625	5.249605	1.80291	3.404575	2.1246275	1.0260475	0.90093325	0.8254375	0.457425	0.6036	0	0	1.29737	0	0	0.57495125	0.201784	1.18825	0.637255	4.441520000000001	0.4463925	1.8222524999999998	0.256885	0.27005	0	1.76968	0	0	0	0	0	0	0	0	0.050439333333333336	0	0	0	0	0	0	0	0	0	0	0	0	0	0	0	0	0	0	0	0	0.036719	0	0	0	0	0	0	0	0	0	0	35.74086666666666	70.87176666666667	88.25366666666667	99.27886666666667	102.61713333333333	123.976	32.616166666666665	38.64646666666667	60.132266666666666	139.036	153.78266666666667	122.39353333333332
SollycM82_v1.4G019470.1	5.267469999999999	0.58448	0.3133275	0.7829113625	0	0.5493107500000001	0	0.5750854999999999	0.761745	1.1290625	1.340385	0.09094475	0.44872250283360005	1.0145025	5.789925e-7	0.386174	2.229248	0.85715425	1.96657725	0.85401	0.4688975	0.31084	1.1818232499999999	0.42868	0	0.452395	0.1763215	0	0	0.2823575	0	0.10395625	13.903423333333334	1.4567876666666666	0.9783875	0.586846	0.36982	0.416768	2.7961375	0.166643	0	0	0.29091	0.41075575	0.25039	0	0	0.072138	9.496963333333333	0.4416103333333333	0.7385124999999999	0.3603475	0	0	1.5107925e-6	0	0.44716	1.045154	0	0.1797225635935	0.2288735	0	0	0.5143175	4.24095	0.53406	2.741339	1.8473875	0.37593925	1.35599175	0.14657399999999998	0	0.45446125000000004	0	0.40202	0.40221075	0.47497625	8.811646666666666	2.68183	0.12034675	1.5270025	0.028013	0	0.4392245	0	0	0.00323955	0.32161050025	0	0.7116212500000001	0.00412955	0.6534575	0	5.8491100000000005	14.162386666666666	3.0117733333333336	1.678833	2.944183333333333	18.946766666666665	11.454026666666667	14.19682	4.0681400000000005	1.719132	2.4959083333333334	5.119466666666667	4.739913333333333	13.4904	22.251133333333335	38.8818	2.637641	0.5454476666666667	1.170276	2.82867	11.42496	28.10336666666667	47.199799999999996	50.03706666666667	2.321483333333333	1.9044366666666668	0.7996583333333334	3.40317	4.40355	6.993626666666667	8.42738	22.708033333333333	1.8897977	4.040887	0.280627	0.9093033333333334	6.29324	22.909133333333333	18.31373333333333	38.36183333333334	0.05459466666666667	0	0.32832466666666665	0.5628773333333333	0.193341	0.47090366666666666	0.11011233333333334	0	0.1756323333333333	0.31399075	0.404824	0.631173
SollycM82_v1.4G019480.4	16.24255	6.4575325	6.9183825	11.310649999999999	10.46053	6.3673275	7.4892674999999995	9.8856325	9.795195	10.8079875	12.00675	8.018735	9.1539725	9.22195	10.4533375	9.8177325	17.62791	8.1605725	7.0528249999999995	9.3526025	8.849409999999999	6.4099775	6.262630000000001	6.970805	8.6868	8.2854175	9.2498025	10.28002	8.1254575	9.67649	7.703255	9.73279	7.759343333333333	1.9170896666666668	8.91001	9.01697	7.4584925	9.69572	9.2497725	8.835625	8.6762575	10.2280125	13.758475	9.737110000000001	9.64983	10.5530475	11.617925	13.26515	23.699226666666668	1.5597873333333334	8.242370000000001	10.79604	6.598034999999999	5.145135	5.29312	6.4039125	8.3184475	8.880595	10.6399375	8.448115	9.43598	7.9292825	9.2899475	10.3199075	23.578	9.96058	6.485935	8.410757499999999	8.90856	5.2719975	4.51037	8.7796925	7.896245	8.2360225	9.63739	9.26696	8.551445	3.8482066666666666	1.7902533333333335	10.8948225	8.4467475	1.9569100000000001	1.7138375	1.89624375	1.4296825	3.4504275	2.713965	3.6316025	3.1825475	3.9753	3.5166025000000003	3.4784225	3.147875	0.8391103333333333	8.742403333333334	8.359393333333333	17.16636666666667	8.759123333333333	4.889433333333334	54.8393	60.3198	1.2323963333333334	9.25003	7.175696666666667	10.464883333333333	6.760043333333334	6.564423333333333	5.13883	7.942863333333333	1.6731446666666667	3.6473866666666668	3.4118999999999997	4.972286666666666	3.2934166666666664	5.352633333333333	6.20101	8.397393333333333	0.6479546666666667	3.6381966666666665	8.00977	17.69358666666667	9.94065	37.3729	17.7324	23.669066666666666	2.6700233333333334	8.74005	11.188146666666666	21.993533333333332	7.491169999999999	7.857266666666667	9.952036666666666	8.569126666666667	4.107223333333334	2.40101	5.687063333333334	7.46801	6.63563	6.237723333333333	1.3817899999999999	1.088013	5.27069	7.375745	4.70808	4.583826666666667
SollycM82_v1.4G019490.1	5.807676666666667	0	0	0	0	0	0	0	0	0	0	0	0	0	0	0	4.4033500000000005	0	0	0	0	0	0	0	0	0	0	0	0	0	0	0	2.78042	4.112213333333333	0	0	0	0	0	0	0	0	0	0	0	0	0	0	4.944076666666667	4.561673333333333	0	0	0	0	0	0	0	0	0	0	0	0	0	0	8.549619999999999	0	0	0	0	0	0	0	0	0	0	0	0	3.76033	1.8730876666666667	0	0	0	0	0	0	0	0	0	0	0	0	0	0	4.033503333333334	2.563973333333333	2.29946	2.9563966666666666	2.498963333333333	4.894546666666667	8.658733333333334	7.059163333333333	4.002823333333334	4.463823333333333	4.08747	3.6573333333333333	4.408893333333333	7.635283333333334	8.061433333333333	13.227133333333333	4.391453333333334	7.037106666666666	5.680536666666667	7.1834	8.639100000000001	7.264073333333333	7.32749	12.544343333333332	2.3028666666666666	2.98774	2.5298233333333333	1.4991283333333334	1.3243333333333334	2.27147	2.11574	2.884106666666667	5.755583333333333	7.05417	4.22429	3.7700266666666664	2.79805	8.31841	7.9374433333333325	10.22062	0	0	0.029151899999999998	0	0	0	0.2646833333333333	0	0	0	0.5123489999999999	0.024236566666666667
SollycM82_v1.4G019500.5	12.070956666666667	8.21343	11.611625	7.34424	10.5099625	9.594182499999999	10.438705	11.981825	12.48315	12.77765	12.623175	13.72725	15.985624999999999	16.4723	14.643525	17.710350000000002	9.593666333333333	11.2430975	9.90852	11.024022500000001	9.7416825	8.467115	8.0688375	9.071114999999999	10.544725	12.154125	10.4099	14.41075	16.185875	16.768575	15.1661	20.367350000000002	18.899340000000002	3.87494	10.5769275	10.74588	10.3272825	9.26552	9.6492825	8.969265	9.9452075	10.37608	11.479925	13.891025	15.8684	13.497225	16.413075	19.9757	14.77364	4.55783	10.4261525	10.75852	8.8684875	10.6119025	9.954374999999999	10.3010075	14.31935	15.0881	16.1391	20.31545	21.091625	20.39225	18.549	22.837025	11.438173333333333	11.3276	9.340835	8.56736	9.9245375	7.841665000000001	8.6361725	11.116925	13.4833	12.590625	16.3398	16.5462	19.568175	10.65119	1.7248316666666668	5.59559	7.9443375	3.090715	3.2742925	5.1000225	3.789965	6.279	4.470815	7.30627	7.1434575	7.593695	8.428735	6.0178449999999994	6.71624	3.248146666666667	11.571766666666667	11.747273333333334	11.838066666666666	5.29972	9.800966666666666	16.203366666666668	15.279119999999999	3.7730133333333336	9.954136666666667	13.314733333333333	12.105500000000001	16.961366666666667	22.662166666666668	31.2406	36.358200000000004	3.2203733333333333	6.9806799999999996	7.863886666666667	10.013959999999999	14.460733333333334	17.270166666666668	33.005766666666666	30.9398	4.18935	8.372910000000001	5.37071	6.28264	6.393583333333333	9.832003333333333	9.785246666666666	11.317026666666667	6.232976666666667	5.42526	6.222643333333333	10.342546666666667	12.797666666666666	14.421133333333334	26.029466666666668	33.379533333333335	18.448533333333334	13.483433333333332	12.627966666666666	19.0696	21.23903333333333	18.282533333333333	4.875453333333334	3.6617533333333334	11.5649	19.415575	6.3354800000000004	9.63547
SollycM82_v1.4G019510.1	0	0.15762575	0	0	0	0	0	0	0	0	0	0	0	0	0	0	0	0	0	0	0	0	0	0	0	0	0	0	0	0	0	0	0	0	0	0	0	0	0	0	0	0	0	0	0	0	0	0	0	0	0	0	0	0	0	0	0	0	0	0	0	0	0	0	0	0	0	0	0	0	0	0	0	0	0	0	0	0	3.987375	0.1347775	0	0	0	0	0	0	0	0	0	0.050187	0	0	0	0	0	0	0	0	0	0	0	0	0	0	0	0	0	0	0	0	0	0	0	0	0	0	0	0	0	0	0	0	0	0	0	0	0	0	0	0	0	0	0	0.024647666666666665	0	0	0	0	0	0.019853833333333334	0	0	0	0	0.0106887
SollycM82_v1.4G019520.1	7.10266	13.2861	17.560025	18.28415	27.687075	28.365375	28.170475	28.54075	25.890225	28.0658	29.132825	22.2134	23.360425	23.200975	22.281775	29.1175	2.8954400000000002	20.20345	20.373224999999998	31.175575	31.394175	30.76965	30.7502	27.822725	24.233375	24.075400000000002	23.323125	20.48985	19.8496	20.622799999999998	18.7397	27.410925	8.66273	0.293765	20.989125	33.28255	34.79895	30.139274999999998	38.2799	25.368775	22.588625	25.505675	26.0141	25.7064	24.4435	21.9758	25.311475	32.769875	18.511133333333333	3.0033866666666666	30.13305	53.7919	37.5341	49.5172	55.515299999999996	37.523375	33.8593	32.241425	33.00665	28.073575	28.700400000000002	29.58425	30.0559	37.74135	24.035533333333333	21.892274999999998	26.533875000000002	35.832325	50.581275	54.215875000000004	54.230575	37.663425000000004	34.5314	34.8677	31.477825	27.921925	33.596375	4.627954666666667	2.06398	25.91914	33.339150000000004	15.812525	8.3517225	17.897575	10.148064999999999	12.233325	9.02403	17.431124999999998	13.5698	15.129425000000001	18.21705	11.6470625	14.2684	0.11649733333333334	0.8086733333333332	0.152184	1.1075636666666666	21.40251	1689.0753333333332	2025	1767.6466666666665	0.3098283333333333	0.42464999999999997	0.310338	3.852386666666667	54.13032333333334	3647.0166666666664	6221.573333333333	5990.013333333333	2.917676666666667	3.3287999999999998	1.851393	12.893286666666667	12.9123	1903.45	3244.84	3165	7.147763333333333	31.254266666666666	707.518	672.474	1573.6866666666667	1485.8466666666666	2328.616666666667	2460.233333333333	0.809731	1.4525376666666667	0.46818533333333334	6.4627099999999995	8.587216666666666	1613.152	2598.916666666667	3201.13	40.849666666666664	46.008	57.0891	51.24536666666667	45.5217	44.00503333333334	54.09106666666667	30.897066666666664	38.19156666666667	43.386125	41.9355	46.318466666666666
SollycM82_v1.4G019530.1	6.867979999999999	0	0	0.01293585	0.041354175	0.018400425	0.0093234	0	0.016513675	0.009588375	0	0.02059805	0.05331	0	0	0	7.342086666666667	0	0	0	0	0	0.015125325	0	0	0.01710095	0	0.0081292	0	0.01928605	0	0	2.5895349999999997	1.4268133333333333	0.011736125	0.017428925	0	0.007612125	0.02613025	0	0	0	0	0	0	0	0	0	2.8236833333333333	0.6431553333333333	0.02113665	0	0	0	0	0	0	0	0	0.016323075	0.01986715	0	0.03232	0	4.6524	0	0	0.017271175	0.010680425	0	0	0	0.03072095	0.02951285	0.052862	0.014289625	0.009247175	5.4972433333333335	1.3572016666666666	0	0.0276905	0	0	0.0084592	0	0	0	0	0	0	0.0092572	0	0	0.782863	1.4609033333333334	1.2291066666666666	0.9290176666666666	0.8924676666666667	3.3502966666666665	1.6902066666666666	1.0724293333333332	0.8236846666666666	1.0315926666666666	1.1257466666666667	0.8187059999999999	0.860901	0.966897	0.8654173333333334	1.1065273333333334	0.5184610000000001	1.7068033333333335	0.8781283333333334	1.4142516666666667	1.161439	1.1848766666666666	1.1652586666666667	0.8049306666666667	0.74712	1.36434	1.4358146666666667	1.330357	0.7324633333333334	1.3203136666666666	1.1944333333333332	1.139531	0.465042	1.021932	1.3839513333333333	0.12565486666666667	2.3051266666666663	0.79937	0.688524	1.4766576666666666	0.2818483333333333	0.15374033333333334	0.3816333333333333	0.48406933333333335	0.6254730000000001	0.7376706666666667	0.09801743333333333	0.37179466666666666	0.03411206666666666	0.057008175	0.330448	0.06590126666666667
SollycM82_v1.4G019540.1	16.6789	26.305149999999998	30.62445	45.339675	51.412475	34.6687	36.556	41.680275	32.036075	31.037100000000002	27.6413	28.600425	29.717025	29.213175	26.132225000000002	19.1669	21.734966666666665	27.393875	32.984625	36.950925	27.803	24.217575	19.85505	24.92925	15.085675	13.981200000000001	22.6263	9.88879	8.946835	15.39375	10.8920775	10.08149	9.042736666666666	3.29725	36.7385	38.2056	37.238075	17.738325	19.501325	22.594	1.987805	2.1295525	2.1441575	3.0196050000000003	1.85895	2.278505	1.9239	1.8504675	11.421746666666666	2.9059033333333333	33.935175	31.6986	26.688475	14.7465	12.217075000000001	19.761725	4.9056575	3.9338675	6.589485	5.9024125	5.8392975	9.1662625	6.622675	4.7277	15.2653	33.011925	30.802025	32.12345	23.56445	12.854099999999999	13.467	7.323535000000001	6.1544550000000005	7.7905325	6.9357275000000005	11.957550000000001	11.11242	17.131366666666665	2.7091233333333333	7.182255	15.941675	5.717005	1.6472674999999999	2.9841825	2.6183175	1.47042625	1.56861	2.0754875	1.329946	1.8764275	2.1367975	1.7835299999999998	1.12242925	1.4909996666666667	3.5371533333333334	2.222446666666667	2.4800583333333335	1.4891333333333334	3.8019766666666666	4.2142800000000005	5.070656666666666	2.033753	3.0261733333333334	2.98272	3.4982266666666666	2.8849299999999998	4.450326666666667	6.301033333333334	7.54272	1.38328	4.480673333333334	2.9269133333333333	2.344254	3.8932333333333333	3.336666666666667	4.187343333333333	5.089086666666667	1.7553066666666666	4.3408299999999995	4.37826	3.10445	2.9250866666666666	2.9485466666666666	3.8317666666666668	5.782666666666667	2.094413	1.9307766666666666	2.7994033333333332	2.455035	1.5280813333333332	5.865936666666666	6.9153	2.5887993333333332	111.02306666666667	98.5343	110.48266666666667	131.76066666666665	133.16533333333334	112.643	5.198776666666667	6.462796666666667	17.1513	25.82	0.1556241	26.493499999999997
SollycM82_v1.4G019550.1	0	7.2494975	6.1519125	7.8984974999999995	12.244025	11.232625	11.583975	13.77365	15.649675	15.666325	16.5202	14.61185	16.097450000000002	15.712925	13.927975	12.9917	0	7.861070000000001	5.521065	11.175795	9.96878	10.38021	9.38481	9.7984825	13.511275000000001	14.953775	14.396675	16.178	13.224435	16.131975	10.77805	13.2459	0	0	6.9614825	11.576325	9.7435375	11.219899999999999	13.0818	8.9926125	12.607099999999999	13.8793	17.315275	13.052325	15.720675	13.806875	13.021875	15.6022	0	0	6.9579375	13.273575000000001	9.293935000000001	10.682892500000001	11.305325	9.5757625	16.5972	15.9635	21.1269	15.906374999999999	16.914075	16.706775	15.3129575	15.15595	0	8.70513	7.7309275	9.289390000000001	14.921475000000001	10.94004	11.07267	16.153225	17.584625000000003	17.303250000000002	20.190775000000002	17.554575	15.9046	0	0	7.56435	17.084375	9.3017975	6.9865949999999994	11.6706075	8.243255	10.3796175	7.153095	11.067555	9.58864	10.3045375	10.380165	8.851315	9.47101	0	0	0	0	0	0	0	0	0	0	0	0	0	0	0	0	0	0	0	0	0	0	0	0	0	0	0	0	0	0	0	0	0	0	0	0	0	0	0	0	9.100836666666666	8.42956	13.242733333333334	14.522633333333333	13.839233333333333	12.298433333333334	13.420933333333334	7.969666666666667	13.436866666666667	23.425	24.502166666666668	14.5417
SollycM82_v1.4G019560.1	18.4454	2.6777925000000002	3.4321325	1.808255	8.208105	7.988284999999999	9.23893	9.18609	13.82566	16.028399999999998	17.067725	14.070475	14.209815	13.3033875	10.55656	12.4299325	18.489473333333336	3.9336	3.5156650000000003	10.79457	7.473675	8.9132	8.68994	7.9837825	10.7530775	13.555087499999999	9.441715	12.161775	10.8673775	15.148825	10.42042	15.0293175	24.510133333333332	7.585006666666667	3.0863575	11.467152500000001	5.0945725	6.6245125	8.112395	5.690495	7.012675	7.6642275	10.4916225	8.33764	10.098285	8.134775	6.7037925000000005	11.080332499999999	15.735899999999999	18.723866666666666	3.91808625	11.12571	5.980775	7.334655	9.6411675	8.0674575	10.489370000000001	13.869925	19.1004	11.837150000000001	12.14119	14.581475000000001	12.04805	11.6955375	29.837233333333334	3.5636	3.62190275	4.787955	16.3645	9.1299975	9.931645	14.917349999999999	16.59465	14.83035	18.325625	14.728349999999999	15.440075	12.194713333333333	4.630933333333333	3.0660950000000002	16.841175	5.9863925	5.922852499999999	9.08862	5.5635575	7.9480775	4.8633625	9.841380000000001	8.4218425	9.20075	8.082889999999999	6.960570000000001	7.81693	2.300413333333333	1.0731603333333333	1.14937	0.9923973333333334	1.2114096666666667	1.2379653333333334	0.869392	1.138926	3.52658	3.7603833333333334	4.39598	1.2153703333333334	3.640573333333333	0.9700826666666666	0.9482766666666667	1.0628766666666667	20.986733333333333	17.51246666666667	43.0715	25.42964333333333	15.634786666666667	49.812356666666666	2.723866666666667	5.159603333333333	56.06603333333333	103.55553333333333	59.826499999999996	86.0707	60.505066666666664	281.6711666666667	118.61733333333333	344.77	7.823206666666667	14.954946666666666	21.028366666666667	12.9615	20.885868333333335	14.232133333333334	4.6901633333333335	1.6748399999999999	8.87134	3.46178	13.681413333333333	11.66316	12.985866666666666	8.801706666666666	7.716936666666667	4.225796666666667	15.440366666666668	40.16545	19.4303	18.781466666666667
SollycM82_v1.4G019570.2	0.017086399999999998	18.03435	18.796975	15.020399999999999	13.98515	14.266974999999999	15.827175	14.147725	18.42875	19.867525	19.28795	20.947400000000002	20.6306	21.9205	19.869325	22.595125	0	20.2137	16.97025	15.468174999999999	10.827675	10.45005	10.79622	12.5782	16.34125	16.16605	16.600675	18.808575	18.43515	23.1336	16.836375	21.86505	0	0.06794566666666667	14.344125	12.215209999999999	11.1367	11.950099999999999	11.403375	9.366745	12.540825	13.9296	16.017775	18.205175	20.564075	18.19245	18.328525	20.570375	0.205709	1.0401113333333334	16.099800000000002	12.5434725	9.861162499999999	9.437922499999999	10.798415	9.7898775	19.56295	18.125725	20.074925	20.00945	21.039075	20.52215	19.519875	19.675375	0.46035333333333334	18.8044	15.272525	12.847525	11.0166425	8.9615525	8.584389999999999	17.2253	17.34985	17.5286	17.8026	16.708199999999998	18.549025	0.09255999999999999	0.092963	15.524875	10.8932925	3.520355	3.467175	5.5045275	3.79964	6.27092	4.84041	7.49441	6.49998	8.9103775	8.4104575	6.341465	6.0086875	0	0.199852	0	0.015103466666666667	0	0	0	0	0.061827	0.021099133333333336	0	0.08030003333333334	0.02639596666666667	0	0	0	0.936093	0.235322	0.3296518666666667	0.14976033333333333	0	0.020322466666666667	0	0	2.6598533333333334	6.21568	1.5865966666666667	12.807166666666667	2.949746666666667	1.272344	0.8839036666666666	0.8324496666666666	0.126029	0.330333	0	0.028332	0.03204393333333334	0	0.10495533333333333	0	20.936833333333333	19.056566666666665	16.550133333333335	18.1146	19.399866666666668	20.751533333333334	25.402366666666666	7.92762	19.62956666666667	33.980275	20.285166666666665	19.841833333333334
SollycM82_v1.4G019580.1	1.7353133333333335	0	0	0	0	0	0	0	0	0	0	0	0	0	0	0	0.831211	0	0	0	0	0	0	0	0	0	0	0	0	0	0	0.0118106	0.9880656666666666	0.3822756666666667	0	0	0	0	0	0	0	0	0	0	0	0	0	0	1.47894	0.620166	0	0	0.02946175	0	0	0	0	0	0	0	0	0	0	0	1.8607799999999999	0	0	0	0	0	0	0	0	0	0	0	0	1.56883	2.854373333333333	0	0	0	0	0	0	0	0	0	0	0	0	0	0	0.35382966666666665	0.6653233333333334	0.775922	0.3177579	0.625407	0.3063693333333333	0.37780966666666665	0.722214	0.28947313333333335	1.2234126666666667	0.8582903333333333	0.2888149	0.5295093333333334	0.19623323333333334	0.485448	0.8947736666666667	0.31269633333333335	1.3620676666666667	0.6461403333333333	0.38006886666666667	0.32397533333333334	0.4063326666666667	0.23125833333333332	0.660547	4.173793333333333	6.613806666666667	1.2462900000000001	0.19180233333333335	0.26668533333333333	0.20366583333333335	0.22225533333333333	0.3752703333333333	0.311538	0.9831016666666668	0.14306183333333333	0.23274046666666667	0.3793823333333333	0.5725646666666666	0.49780433333333335	0.826365	0	0	0	0	0	0	0	0	0	0	2.5439633333333336	0.0033029400000000003
SollycM82_v1.4G019590.1	0	14.541699999999999	30.96555	37.14105	54.9182	48.415925	54.331475	59.033425	42.380825	46.424025	50.634025	37.4308	41.87545	43.50775	37.05555	37.150800000000004	0	14.593525	33.419825	42.237049999999996	45.145250000000004	48.615275	46.21725	50.210425	37.644125	40.70505	42.090075	32.729124999999996	34.565525	36.20015	39.467825	43.376925	0	0	26.1756	35.617275	44.019125	40.497299999999996	46.855225000000004	44.5831	14.423325	17.6399	18.79345	17.140825	16.696175	17.558825	17.247575	21.872625	0	0	28.894525	36.38505	37.1102	42.7455	42.0454	44.796825	26.190775000000002	29.042749999999998	31.343325	26.300024999999998	24.463525	26.340049999999998	27.49405	28.0722	0	20.655675	33.515	27.109725	49.711375000000004	38.411975	43.62625	24.050875	31.4776	27.1599	27.634225	23.096275	23.413325	0	0	12.06504	15.735399999999998	9.279685	4.2914275	9.239537499999999	5.7399949999999995	6.4193875	5.1551625	9.181795000000001	7.0937275	8.0810325	8.865675	6.1698725	7.9506075	0	0	0	0	0	0	0	0	0	0	0	0	0	0	0.11936799999999999	0.752038	0	0	0	0	0	0	0.14501133333333333	0.14315266666666668	0	0	0	0	0	0	0	0	0	0	0	0	0	0	0.11637033333333334	0	9.304433333333334	12.777733333333334	22.122	21.247566666666668	14.934466666666667	12.241533333333333	14.137466666666667	20.9888	22.965966666666667	28.421825	13.161266666666666	28.208966666666665
SollycM82_v1.4G019600.1	35.44253333333333	1.17191725	1.381955	1.2666935	0.78933675	0.7949845	0.5592827499999999	1.174769	0.258154475	0.211531525	0.5069297500000001	0.0672682	0.06493185	0.102497325	0.092271325	0.0928389	37.87493333333333	1.8193899999999998	2.267785	2.47533	0.9242545	0.77773075	0.9046960000000001	1.0626195	0.10203599999999999	0.129695475	0.2136455	0.121299275	0.030071575000000003	0.08164715	0.044207275000000004	0.056573349999999994	90.76726666666667	11.701123333333333	1.9297125	1.5777875	0.92743225	0.4114045	0.50940075	0.34153325	0	0.0416727	0.02589715	0.014793525	0.01482385	0	0	0	94.90646666666667	13.22907	3.8197475	3.63286	2.009115	2.193055	2.325465	1.3787205	0.28925524999999996	0.377655	0.30538725	0.088448575	0.063808225	0.11020415	0.083597275	0.011890025	80.70193333333333	5.326665	4.1362000000000005	4.7209425000000005	4.3733625	3.3832225	4.34108	1.7545374999999999	0.999608	0.9304305	0.43422825	0.34163075	0.5811055	58.12606666666667	13.418266666666666	2.482735	1.50979	0.6545529999999999	0.168818675	0.49947125000000003	0.292514	0.08460424999999999	0.039454375	0.0284106	0.037344175	0.038110375	0	0.0310855	0.058687425	6.176473333333333	23.103366666666666	31.39303333333333	23.984133333333332	27.00476666666667	49.573100000000004	117.01956666666666	103.7539	6.673163333333333	13.823266666666667	18.0242	16.149966666666668	27.8035	61.3898	103.1603	116.83066666666666	7.772583333333333	9.17622	10.381920000000001	10.313963333333334	18.6641	35.69563333333333	59.7377	55.5854	13.700703333333333	23.92256666666667	40.3043	47.6852	58.37623333333334	85.07073333333334	115.76176666666667	103.1848	11.495786666666667	18.93	12.757533333333333	17.104466666666667	15.830233333333334	41.23813333333333	64.71903333333333	75.95463333333333	2.8259533333333335	1.7611766666666666	3.18369	4.654286666666667	3.86916	4.04683	1.3817066666666666	2.020906666666667	5.54421	0.7011700000000001	4.627323333333333	5.66207
SollycM82_v1.4G019610.1	0	8.1703825	10.186137500000001	8.713645	11.142412499999999	10.567462500000001	10.486025	11.0498525	13.63305	14.2195	12.932112499999999	16.741274999999998	15.723125	16.992375	16.240425	21.25495	0	9.431682499999999	9.1423375	13.756015	11.271845	9.347249999999999	9.621357499999998	9.1721825	9.6814375	12.170715	10.726297500000001	15.758075	15.771725	17.4799	14.675175	18.11695	0	0	8.3481975	12.2241	11.022275	11.019	12.398275	9.6546175	13.413425	14.87095	15.2522	16.288375000000002	19.940125000000002	15.582650000000001	17.7681	20.98085	0	0	10.30646	16.60725	12.751249999999999	13.209925	13.8743	11.612625	14.732	15.650974999999999	14.9319	16.8163	19.204475	17.65365	17.22815	20.165225	0	9.8661575	9.2418025	12.1508	16.5501	12.1415	12.44005	12.084025	14.754100000000001	11.4957	15.14245	14.559725	15.42775	0	0	5.8866325	8.6457275	4.4924975	5.8210875	9.5780175	5.935035	13.5292	8.620445	11.494985	14.9964	15.16085	15.028224999999999	13.4167	15.7222	0	0	0	0	0	0	0	0	0	0	0	0	0	0	0	0	0	0	0	0	0	0	0	0	0	0	0	0	0	0	0	0	0	0	0	0	0	0	0	0	13.1685	12.031633333333334	16.528766666666666	18.065266666666666	17.63253333333333	13.046933333333333	8.56692	9.922423333333333	14.291866666666667	22.699825	10.11123	12.137733333333333
SollycM82_v1.4G019620.1	4.40433	0	0	0	0	0	0	0	0	0	0	0	0	0	0	0	4.291366666666667	0	0	0	0	0	0	0	0	0	0	0	0	0	0	0	4.23052	0.44254	0	0	0	0	0	0	0	0	0	0	0	0	0	0	5.444126666666667	0.6761343333333334	0	0	0	0	0	0	0	0	0	0	0	0	0	0	8.355506666666667	0	0	0	0	0	0	0	0	0	0	0	0	4.096063333333333	0.608745	0	0	0	0	0	0	0	0	0	0	0	0	0	0	0.5131946666666667	1.8560833333333333	0.9981773333333334	1.0997326666666667	1.5158533333333333	1.7156733333333334	2.7306266666666668	3.47305	0.626532	1.5400766666666668	0.9341346666666667	0.7525996666666667	1.8404900000000002	1.62831	2.0362299999999998	3.559833333333333	0.38158233333333336	0.9362366666666666	0.8887706666666666	0.781282	2.7482066666666665	2.27514	2.70731	4.93868	0.376213	1.5987033333333334	1.8955833333333334	0.9131116666666668	2.7277299999999998	2.67481	3.9252166666666666	6.075213333333333	0.41763526666666667	1.020217	0.774452	0.6808553333333334	1.5276376666666667	3.66819	4.049353333333333	5.527943333333333	0	0	0	0	0	0	0	0.03674966666666667	0	0	0	0
SollycM82_v1.4G019630.1	2.5697633333333334	0	0	0	0.047781	0.51060075	0.709025	0.189449	3.74961825	1.449135	2.6881340000000002	1.41331925	1.40184775	0.7964052500000001	0.273351	0.688369525	1.804818	0	0	0	0	0	0	0.02291705	0.057688199999999995	0	0.053596399999999995	0.138116175	0.1186215	0.23745075	0.0919174	0.00900065	4.521083333333333	0.36819166666666664	0.44470175	0.18257774999999998	0	0	0	0.0331225	0.019854325	0.044052125	0.020332025	0.015874325	0.0258945	0.0782767	0	0.0428435	1.357824	0.324818	0	0.1090195	0.0577917	0	0	0	0	0.0198691	0	0	0.04346525	0.1339672	0.060855425000000005	0.072025625	2.716642666666667	0	0	0	0.022624775	0.13747425000000002	0	3.7962100000000003	0.14320655	10.0347625	0.327535225	3.1208934999999998	5.3102025	3.89118	0.4594476666666667	0.277218	0.30772425000000003	0.0637156	0	0.0838425	0.129897575	0.079424125	0.3587475	0.86076	0.055000725	0.211481925	0.78299725	0.336512	0.074105575	0.5236333333333334	0.7848676666666666	1.057208	1.341073	0.419155	1.6539333333333333	1.0582073333333333	1.2507536666666668	0.4893906666666667	0.6357286666666667	0.7185806666666666	0.5180833333333333	1.9627466666666666	1.1886946666666667	1.0188343333333334	2.3122533333333335	0.368298	0.4981226666666667	0.7343813333333333	0.199591	1.0909866666666665	0.7456363333333333	0.7836253333333334	1.4367066666666668	0.9211746666666667	2.3091666666666666	2.052243333333333	0.8077	1.2443933333333335	2.668693333333333	2.443573333333333	2.9965333333333333	0.246165	0.3705156666666667	0.45084033333333334	0.296571	0.04310566666666666	2.0243413333333335	1.0421366666666667	1.8094766666666666	0.0060025	0.006009666666666667	0.0283134	0.03716936666666667	0.007310033333333334	0.0276508	0	0.070886	0	0.786653	1.7556859999999999	0
SollycM82_v1.4G019640.1	0	0	0	0.06485	0	0	0	0	0	0	0	0	0.0817485	0	0	0	0	0.050748	0.07850225	0.17136825	0.075806	0.048284	0	0	0	0	0	0.03526475	0	0	0	0	0	0	0.9368885	2.2301025	0.16579149999999998	0	0.080837	0	0	0	0	0	0	0	0	0	0	0	0.238244	0.419574	0.114047	0	0	0	0	0	0	0	0	0	0	0	0	0	0	0	0	0	0	0	0	0	0	0	0	0	0	5.4740625000000005	8.0096375	1.45292475	0.73218425	0.799987	0.76303125	0.9929165	0.732703	0.937378	0.948039	0.848839	1.3389795	0.88280025	0.5952427499999999	0	0	0	0	0	0	0	0	0	0	0	0	0.12103533333333333	0	0	0	0	0	0	0	0	0	0	0	0	0	0	0	0	0	0	0	0	0	0	0	0	0	0	0	0.05258023333333333	0.015015599999999999	0	0	0	0.07679366666666666	0.0339075	0.09490003333333333	0.06855293333333334	0.00882705	0	0
SollycM82_v1.4G019650.1	42.249966666666666	0	0	0	0	0	0	0	0.08845175	0	0	0.09140625	0	0	0	0	73.39556666666667	0	0	0	0	0	0	0	0	0	0	0	0	0	0.084593	0	66.4409	24.6888	0	0	0	0.0692175	0	0.060487	0	0	0	0	0	0	0	0	67.10243333333334	38.2444	0	0	0	0	0	0	0	0	0	0	0	0	0	0	79.70293333333333	0	0	0	0	0	0	0	0	0	0	0	0	51.71933333333333	45.972166666666666	0	0	0.0869485	0	0	0	0	0	0	0	0	0	0	0	19.914533333333335	40.49743333333333	35.693133333333336	20.48186666666667	25.0019	30.145033333333334	30.392266666666664	27.704433333333334	26.379866666666665	36.27316666666667	36.65306666666667	14.628033333333333	21.863766666666667	23.745166666666666	28.032466666666668	24.838533333333334	28.678466666666665	30.642699999999998	27.955633333333335	27.05216666666667	32.25083333333333	23.706466666666667	21.726233333333333	23.1542	36.621966666666665	65.1557	35.2683	34.2933	37.372933333333336	45.79473333333333	35.920633333333335	43.827933333333334	22.51996666666667	31.936433333333333	12.083966666666667	11.863993333333333	31.205133333333333	28.261300000000002	23.29133333333333	26.240466666666666	0	0.063916	0	0	0	0.06827666666666667	0.255942	0	0	0.047199	0	0
SollycM82_v1.4G019660.1	0	0	0	0.12536049999999999	0.18108475000000002	0.48030325	0.17290925	0.5559315	1.2962415	0.49536775	1.6695535000000001	0.30463925000000003	0.6199672500000001	1.1318617500000001	0.3045685	0.11394125	0.08220133333333333	0	0	0.0717455	0.12378975	0.26254275	0.07656475	0.25500725	0.510319	0.6364745	0.7699195	0.40460525	0.34411425	0.65233525	0.11285724999999999	0.2263975	0.10214993333333333	0.024879799999999997	0	0.11155675	0.37328625	0.331382	0.32819175	0.131297	0.55122275	0.297331	0.39464374999999996	0.46111375	0.33420025	0.557029	0.313888	0.39395975	0.2561269	0.07781833333333334	0	0	0.0710925	0.0467565	0.12032725	0.10584275	0.2167885	0.26353675	0.33394275	0.21163125	0.17517475	0.3218765	0.34093724999999997	0.16507349999999998	0.2980356666666667	0	0	0	0	0	0	0.33499975	0.214126	0	0	0.1357635	0	0.5060166666666667	0.20836179999999999	0.2411335	1.8863732500000001	0.337993	0.41833075	0.6054507499999999	0.499998	0.2938145	0.45171174999999997	0.472457	0.6460465	0.63793725	0.56441875	0.46406600000000003	0.5693955	0.043618	0.025262466666666667	0	0	0	0.5130680666666666	0.17948003333333332	1.6475583333333335	0	0	0	0.053853000000000005	0.083368	0.14867666666666665	0.0221363	0.245234	0.0481063	0	0	0	0	0.07618623333333333	0.080675333333333335	0	0.11612733333333335	0	0.0965443	0.18029013333333332	0.07666066666666667	0.40262966666666666	0.17081670000000002	0.9341123333333333	0	0	0	0.0196861	0	0.0275975	0	0	1.2301583333333332	0.643522	1.9176566666666666	2.4319733333333335	2.81043	2.1220933333333334	0.5944563333333334	0.305574	0.03639233333333333	0.38580575	0.22087959999999998	0.14510916666666668
SollycM82_v1.4G019670.1	9.000633333333333	0.1252785	0	2.0671725	1.869475	0.387925	0	0	3.5224599999999997	1.063415	1.3241025	0.096084	0.618137502752875	0.1827275	0.64824075	0.10555675	5.35855	0.012994775	0	0.9119575	1.41727	0	0.34730399999999995	0	0	0	0	0.649988	0.1793465	0.2512725	0.078035	0	18.246566666666666	4.43363	1.4937814999999999	2.9479775000000004	1.88419025	0.13474275	0.19384375	0.0919983731175	0.07150075	0	0	0	0	0	0	0	6.986096666666667	4.944573333333333	1.1160275e-5	3.0406999999999997	0.02808875	0	0.3048175	0	1.7785065	1.830725	0	0	0	0.15596025	0	0	5.2544200000000005	7.917917978095	2.1705675	12.293587500000001	5.068137500000001	1.11144	0.0501155	0	0.9790111850000001	0	0	0	0	16.571426666666667	3.9749866666666667	0.12715725	0.512849	0	0.019358025	0	0	0	0.38427725	0.3820925	0.11250875	0	0	0	0	4.15957	1.1397626666666667	2.475135	0.6108446666666667	0	0	0	0	3.2162943333333334	0.45420666666666665	1.3767166666666666	0.14191233333333333	0.122686	0.18197	0	0	2.0624466666666668	0.5044000000000001	0.626909	0.66666	0	0	0	0	11.58536	7.237063333333333	1.211714	1.0483006666666665	0.543747	0.85191	0.6593793333333333	1.4507746666666668	2.83079	3.29165	0	0	0	0.4134696666666667	0.22594	0	9.144896666666666	9.874973333333333	20.588466666666665	14.00569	9.173986666666668	11.2915	0.931466	0.5849783333333333	0.23900033333333334	12.5729875	3.3424199999999997	5.111253333333333
SollycM82_v1.4G019680.1	0	0.49922275	0.2139605	0.98314925	2.928315	3.36034	2.8411	3.71904	11.53057	12.19675	11.283304999999999	18.288075	23.2947	18.98675	25.432325	40.758075000000005	0	0.294848	0.11323625	0.4255425	4.5952125	3.938555	5.4471425	4.1033225	11.5663575	11.839575	11.280100000000001	24.846	24.6652	27.746425000000002	29.119125	40.597225	0.22697533333333333	0	0.733361	3.0436025	4.7613125	8.8796825	8.988585	8.2449175	23.4699	27.154	28.243499999999997	56.421975	59.925349999999995	53.659325	63.422275	68.132375	0	0	0.31406275	2.1447325	5.2837925	6.4237375	7.13872	5.426215	24.2018	19.661125	21.492275	36.866275	35.8234	38.0422	26.4347	44.2315	0	0.07863675	0.334504	1.8186365	2.4541925	4.9296275000000005	4.015657975	13.049025	14.9719	15.241375	23.615850000000002	22.18075	22.31645	0	0	0.42982774999999995	1.1445555	1.2524015	3.8735475	3.96467	4.632115	15.754175	14.141325	13.836125	27.3056	25.482174999999998	24.982075000000002	21.9636	21.6816	0	0	0	0	0	0	0	0	0	0	0	0	0	0	0	0	0	0	0	0	0	0	0	0	0	0	0	0	0	0	0	0	0	0	0	0	0	0	0	0	1.397988	1.8725443333333334	1.66995	1.6692566666666666	3.55548	3.7637366666666665	0.3240556666666667	0.9195223333333333	1.53311	89.86512499999999	1.6488533333333333	0.2972896666666667
SollycM82_v1.4G019690.1	17.03497	0	0	0	0.2833675	0.650602	0.8796075	0.428585	3.7271525000000003	3.401445	2.6726425	1.38027925	4.43297	5.3660725	2.4061325	4.042595	10.105816666666668	0	0	0.3563975	0.9615	0.6554655	1.4322775	0.74371	1.726229	2.3954675	2.74912425	2.80153	3.83594	1.936312	0.7324845	3.5116215	5.26692	1.4670713333333332	0	0.27708	1.45413	1.25345425	3.2864375	0.711928	2.3469100000000003	2.54236525	4.3890875000000005	1.9989135	6.8185775	4.165347	4.0510975	5.4274375	11.50188	1.0997483333333333	0	0	1.0321544999999999	0.4645275	2.07112075	0.9117875	2.9936275	1.24289875	3.329475	0.97922975	2.6160527499999997	4.2547	2.680015	3.856705	11.032036666666666	0	0	0	1.0388775	1.12784	0	2.8962775	2.4765695	1.42242	3.0270147499999998	2.185035	1.250829	14.432266666666667	1.8000200000000002	0	0	0.45913725	0.8650694999999999	1.4534555	1.32015075	4.4310125	4.491555	3.40836	9.02846	4.57045	4.6342225	3.63321	6.7204475	1.1905356666666667	5.73041	5.432003333333333	9.493023333333333	3.0639333333333334	3.5321233333333333	4.20268	3.4840533333333332	1.5077073333333333	2.828063333333333	6.382163333333334	10.2971	3.88632	6.59457	5.64735	7.1119666666666665	0.9428773333333333	2.8431533333333334	3.8278833333333333	4.86681	2.537249	3.371456666666667	3.7113133333333335	4.961563333333333	1.6882866666666665	3.73598	3.5641166666666666	5.475616666666666	2.55186	4.72428	2.938623333333333	4.267646666666667	1.6048406666666666	2.76869	3.9260133333333336	9.486893333333335	2.370006666666667	3.8512133333333334	3.6349566666666666	4.313706666666667	0.33040566666666665	0.45531866666666665	0	0.7870966666666667	1.3040773333333333	1.60075	5.875673333333333	0.340689	0.09353033333333333	28.1743	2.52794	0.054834
SollycM82_v1.4G019710.1	0	0	0	0	0.162831	0	0.145535	0.22023575	0	0	0.431925	0.13453725	0.20803175	0.201391	0	0.1280045	0	0	0	0	0	0	0	0.141159	0	0.2841825	0.3392395	0.30928275	0	0.23542174999999999	0.328463	0.10841075	0	0	0	0	0	0	0	0.09973825	0.10674775	0	0.141261	0.10234825	0.16191925	0.33657625	0.21949075	0.1874555	0	0	0	0	0.145112	0	0	0	0	0	0.18672125	0.19731925	0.26081	0	0.11679575	0.2211705	0	0	0	0	0	0.21790675	0	0	0	0	0.11699975	0.09558125	0.2433555	0	0	0	0	0	0	0.1022235	0	0.12058225	0.08730275	0	0	0	0	0	0.124158	0	0	0	0	0	0	0.03116853333333333	0	0	0	0	0	0	0	0	0	0	0	0	0	0	0	0	0	0	0	0	0	0	0	0	0	0	0	0.026851966666666668	0	0	0	0	0	0	0	0	0	0	0	0.15938626666666666	0	0	0.3039215	0	0.04790566666666667
SollycM82_v1.4G019720.1	0.674889	0	0.41248125	1.632278	2.52414175	4.54995	5.4396425	4.8012299999999994	7.298719999999999	9.18641	11.9718225	14.037600000000001	9.40207	19.595575	11.6534625	11.650625	1.5685696666666666	0	1.23388225	2.2174775	4.6756475	4.4959225	1.02940425	5.8396	20.266949999999998	20.06665	20.470425	15.8436	20.938375	19.657825	15.8097125	17.34187	6.04263	0.18241463333333333	2.7727775	15.397450000000001	10.4902	18.03745	14.147475	18.601325	28.726125	15.352575000000002	20.054175	20.06485	17.7156	19.162599999999998	25.34095	21.2448	5.073743333333333	1.089062	0.7831362500000001	1.84711025	6.4308875	2.92318	2.9134275	4.9264775	9.95461	8.2977225	7.37512	8.966357499999999	10.44897	10.388110000000001	9.01651	9.030545	7.4883033333333335	0.1859805	0	0.67701225	1.11432025	1.1539735	2.1529875	2.65528575	4.62828	3.0755075	4.852615	4.4355675	4.95351	3.73691	0.6028126666666667	8.31305	79.9558	18.321875	7.795105	9.37947	9.522120000000001	6.4870725	5.121155	6.34275	7.31518	7.116160000000001	8.23518	7.264335	10.915635	0.6637882333333333	3.7594766666666666	3.09542	1.1937586666666666	3.81323	5.229746666666667	6.517886666666667	7.69512	0.5584363333333333	3.9264666666666668	4.305266666666666	2.9100200000000003	2.9423	3.9059033333333333	4.468463333333333	5.28988	0.39282286666666666	2.2644333333333333	2.1509033333333334	2.1461466666666666	4.66123	3.618516666666667	3.31441	3.62253	0.45177066666666665	2.904846666666667	4.92696	2.91926	3.68612	6.588496666666667	6.852306666666667	8.60548	0.7741366666666667	2.11166	0.5625846666666666	0.7167623333333334	1.6666326666666667	3.4869666666666665	3.6050166666666668	2.6163600000000002	0.21653999999999998	0.05498	0.2169053333333333	0.5474833333333333	0.10003966666666668	0.5104426666666667	2.031546	1.0201843333333334	0.2874623333333333	5.5380675	0.050061	0.182922
SollycM82_v1.4G019730.1	0.7017346666666666	0	0	0	0	0	0	0.30271375	0	0.16495	0.13602875	0	0	0.26462525000000003	0	0	0.148223	0	0	0	0	0.168507	0	0	0	0.0711425	0	0.13734125	0	0	0.06395925	0.036592	0.8643456666666667	1.5262353333333334	0	0.13994025	0	0	0	0.09425925	0.07698225	0	0	0	0.20385025	0	0	0.066552	1.2108333333333332	0.4387816666666667	0	0	0	0	0	0	0	0	0.050316	0	0	0	0	0	0.8654101	0	0	0	0.139443	0	0	0.081639	0.069347	0	0	0	0	0.8845023333333333	1.534549	0	0	0	0.354882	0.0569265	0.0454615	0.35327825	0.04494425	0.1527225	0.214896	0.09297875	0.24297124999999997	0.14945425	0.35837975	3.511260666666667	3.61969	1.2147350000000001	11.024233333333333	9.6842	4.64615	1.5759426666666667	3.4026666666666667	1.86325	0.603236	0.3900923333333333	5.7671399999999995	6.457046666666667	1.8754376666666666	2.9954133333333335	3.207683333333333	1.2969696666666666	0.2967808	0.15653433333333333	2.9206353666666667	6.012736666666667	7.246953333333334	11.120616666666667	9.070136666666667	1.309066	0.968981	0.964174	17.764400000000002	12.811806666666667	8.210306666666668	3.47437	8.10557	2.470198	1.4535796666666667	0.014710800000000001	5.192363333333334	7.30786	5.5747366666666665	8.959483333333333	4.929503333333333	0	0	0	0	0	0	0.12745406666666667	0	0	0.06606175	0	0
SollycM82_v1.4G019740.1	0	0	0	0	0	0	0	0	0	0	0	0	0	0	0	0	0	0	0	0	0	0	0	0	0	0	0	0	0	0	0	0	0	0	0	0	0	0	0	0	0	0	0	0	0	0	0	0	0	0	0	0	0	0	0	0	0	0	0	0	0	0	0	0	0	0	0	0	0	0	0	0	0	0	0	0	0	0	0	0	0	0	0	0	0	0	0	0	0	0	0	0	0	0	0	0	0	0	0	0	0	0	0	0	0	0	0	0	0	0	0	0	0	0	0	0	0	0	0	0	0	0	0	0	0	0	0	0	0	0	0	0	0	0	0	0	0	0	0	0.06692233333333333	0	0	0	0	0
SollycM82_v1.4G019750.1	9.085333333333333	0	0	0	0	0	0	0	0	0	0	0	0	0	0	0	4.417353333333334	0	0	0	0	0	0	0	0	0	0.1660235	0	0	0	0	0	6.383391333333333	6.142566666666666	0	0	0	0	0	0	0	0	0	0	0	0	0	0	3.4257366666666664	7.26675	0	0.218322	0	0	0	0	0	0	0	0	0	0	0	0	6.5306500000000005	0	0	0	0	0	0	0	0	0	0	0	0	2.3762466666666664	14.0022	0	0	0	0.0847525	0	0	0	0	0	0	0	0	0	0	13.77779	3.8866466666666666	0.939299	0.16050066666666668	0.5121463333333334	0.710167	0.8044313333333334	0.29902633333333334	8.4642	4.366816666666667	1.9186260000000002	1.3845433333333332	0.8089453333333333	0.44172633333333333	0.44120333333333334	0.322592	6.7185999999999995	7.34825	4.692410000000001	0.6879316666666667	1.4058666666666666	0.4420346666666667	0.16525603333333333	0.16012496666666667	4.641923333333334	3.3544899999999997	1.2420076666666666	2.2988533333333336	1.4974150000000002	0.9808616666666667	0.9238946666666666	0.9202750000000001	4.331673333333333	5.98733	1.081776	0.9862033333333333	1.466687	0.7213766666666667	0.21857866666666667	0.38741133333333333	0	0	0	0	0	0	0.13947766666666667	0	0	0	0	0
SollycM82_v1.4G019760.1	4.27065	0	0.15719225	0.2876475	0.63774975	0.769155	1.059713	0.35290225	0	1.169282	0.374714	1.2798775	0.1466145	0.55886525	0.327872	0.3293725	3.3564	0	0.1678325	0.17850975	0.95394875	0.30920225	0.1845385	0.200121	0.2927985	0.22400825	0.8708454999999999	0.66726	0.350555	0.43827775	0.55046475	0.29313275	1.3089733333333333	2.6372	1.507954	5.9349475	2.91643825	2.7068582500000002	1.04068725	2.053815	1.6261165	1.3212647499999999	1.65775625	0.8767447500000001	0.7139085	0.63423975	1.000735	2.3774699999999998	2.3470133333333334	3.76326	0	1.10644675	0.085244	0.55111225	0.276042	0.270763	0.49337600000000004	0.32616565000000003	0.38864325	0.540848	0.21234575	0.27705425	0.148066	0.1968005	3.8648966666666666	0	0	0	0	0	0.18239825	0.29885825	0.5872915	0.07255175	0	0	0	2.5621833333333335	2.6722	5.7681275	42.095349999999996	3.0171725	0.5943525000000001	0.736919	0.822707	0.4129365	0.54579825	0.20263075000000003	0.7564875	0.3694105	0	0.52397	0.6394584999999999	5.66401	2.3266533333333332	1.9378	0.9229936666666667	0	0	0	0	5.53815	2.16013	1.3384306666666668	1.0647973333333334	0	0.0593015	0	0	4.67358	3.73344	1.611966	2.7151976666666666	0.23325733333333334	0.21239633333333333	0	0	5.83707	4.54986	2.7053333333333334	2.7249566666666665	1.6176333333333335	1.0763423333333333	0.2837923333333333	0.8595816666666667	4.6654333333333335	1.147046	0.5331063333333333	0.8787823333333333	0	0.13258033333333333	0	0	0	0	0	0	0	0.06957933333333334	1.6879983333333333	0.23354066666666665	0.038548	0.67448475	0.8706056666666666	0.2160985
SollycM82_v1.4G019770.1	0.28477966666666665	0	0	0	0	0	0	0	0	0	0	0	0	0	0	0	0.32812566666666665	0.4670105	0	0	0	0	0	0	0	0	0	0	0	0	0	0	0.525114	0.037352666666666666	0	1.2705520000000001	0.12862975	0	0	0	0	0	0	0	0	0	0	0	0.5535096666666667	0.03894333333333334	0	0	0	0	0	0	0	0	0	0	0	0	0	0	0.2825186666666667	0.1090895	0	0.123606	0	0	0	0	0	0	0	0	0	0.46654	0.121929	0.06917	3.999205	0.31961649999999997	0	0	0	0	0	0	0	0	0	0	0	0.13760566666666665	0.473598	0.489026	2.30741	1.6907366666666668	8.42614	7.41308	3.0161566666666664	0.09139233333333334	0.603187	1.2399416666666667	1.8912	2.92216	8.989623333333334	8.43383	4.29652	0.11753433333333334	0.4803206666666667	0.3878433333333333	3.6692746666666665	2.57116	8.805266666666666	7.351593333333334	4.23179	0.11128966666666666	0.6591306666666666	10.98112	5.8703666666666665	4.59508	14.907533333333333	17.443833333333334	6.498326666666667	0.24201333333333333	0.194321	3.6499266666666665	1.4701966666666666	3.272393666666667	14.324766666666667	7.864656666666667	5.646906666666667	0	0	0	0	0	0	0	0.022839233333333334	0.4540053333333333	0	0	0
SollycM82_v1.4G019780.1	0	0	0	0	0	0	0	0	0	0	0	0	0	0	0	0	0	0	0	0	0	0	0	0	0	0	0	0	0	0	0	0	0	0	0	0	0	0	0	0	0	0	0	0	0	0	0	0	0	0	0	0	0	0	0	0	0	0	0	0	0	0	0	0	0	0	0	0	0	0	0	0	0	0	0	0	0	0	0.061960999999999995	0	0	0	0	0	0	0	0	0	0.11989075	0	0.15710775	0	0	0	0	0	0.0222498	0	0	0	0	0	0	0	0	0	0	0	0	0	0	0	0	0	0	0	0	0	0	0	0.10724533333333335	0.21077633333333334	0	0	0	0	0	0	0	0	0	0	0	0	0	0	0	0	0	0	0	0	0.0428575	0	0
SollycM82_v1.4G019790.1	0	0	0	0	0	0	0	0	0	0	0	0	0	0	0	0	0	0	0	0	0	0	0	0	0	0	0	0	0	0	0	0	0	0	0	0.15745575	0	0	0	0	0	0	0	0	0	0	0	0	0	0	0	0	0	0	0	0	0	0	0	0	0	0	0	0	0	0	0	0	0	0	0	0	0	0	0	0	0	0	0	0	0	0	0	0	0	0	0	0	0	0	0	0	0	0	0	0	0	0	0	0	0.4536266666666667	0	0	0	0	0	0	0	0	0	0	0	0	0	0	0.32270166666666666	0	0	0	0	0	0	0.5632	0.7181993333333333	0	0	0	0	0	0	0	0	0	0	0	0	0	0	0	0	0	0	0	0	0
SollycM82_v1.4G019800.1	0.146018	0	0	0	0	0	0	0	0	0	0	0	0	0	0	0	0	0	0	0	0	0	0	0	0	0	0	0	0	0	0	0	0	0	0	0	0	0	0	0	0	0	0	0	0	0	0	0	0	0	0	0	0	0	0	0	0	0	0	0	0	0	0	0	0	0	0	0	0	0	0	0	0	0	0	0	0	0	0	0	0	0	0	0	0	0	0	0	0	0	0	0	0	0.15731166666666666	0	0	0	0	0	0	0	0	0	0	0	0	0	0	0	0	0	0	0	0	0	0	0	0	0	0	0	0	0	0	0	0	0	0	0	0	0	0	0	0	0	0	0	0	0	0	0	0	0	0	0
SollycM82_v1.4G019830.1	0	0	0	0	0	0	0	0	0	0	0	0	0	0	0	0	0.183705	0	0	0.26012	0	0	0	0	0	0	0	0	0	0	0	0	0.6470566666666667	0	0	0.48464475000000007	0	0	0	0	0	0	0	0	0	0	0	0	0.2934586666666667	0.40242333333333336	0	0.2860975	0	0	0	0	0	0	0	0	0	0	0	0	1.30024	0	0	0.28992	0	0	0	0	0	0	0	0	0	0	0	0.344325	5.3000125	0.36907475	0	0	0.1607	0	0	0	0	0	0	0	0	0.167315	0	0	0	0	0	0	0	0.15536066666666667	0	0	0	0	0.120114	0	0	0.17085733333333333	0	0	0	0	0	0	0	0	0.221766	0	0	0	0	0	0	0	0	0	0	0	0	0	0	0	0	0	0	0	0	0	0	0	0	0	0
SollycM82_v1.4G019840.1	0	0	0	0.23530625	0	0	0	0	0	0	0	0	0	0	0	0	0	0	0	1.4119575	0.47708700000000004	0	0	0	0	0	0	0	0	0	0	0	0.4122886666666667	0.36941222246639	0	7.3530975	2.7190025	0.1241915	0	0	0	0.070276	0	0	0	0	0	0.11790575	0.16380733333333333	6.836667177000001	0.16897325	3.088975	2.5631537499999997	0.17707275	0	0	0	0	0	0	0	0	0	0	0	0	0	0	0.19800375	0	0.3462425	0	0	0	0	0	0	0.0050904	9.18412	0.15546125	35.750475	23.4212	5.5973225	9.472035	5.38353	0.511475	1.84876475	1.7806387499999998	2.5956395	2.138878	3.24056	2.8080000000000003	4.556725	10.81804014	1.1659866666666667	0.10692766666666666	0	1.0899666666666665	0	0	0	0.99192	0.975989	0	0	0	0	0	0	5.682053333333333	0.6337626666666667	0	0	0	0	0.251919	0	5.86674000259204	1.508313e-4	7.524166666666666e-10	5.483966666666667e-4	0	0.08433866666666667	0	0.0027285083333333333	0.16158833977313333	0	0	0	0	0	0	0	0	0	0	0	0	0	0	0	0	0	0	0
SollycM82_v1.4G019850.1	0	0	0	0	0	0	0	0	0	0	0	0	0	0	0	0	0.080859	0	0	0	0	0	0	0	0	0	0	0	0	0	0	0	0.07234333333333333	0	0	1.33332125	0	0	0	0	0	0	0	0	0	0	0	0	0	0	0	0	0	0	0	0	0	0	0	0	0	0	0	0	0	0	0	0	0	0	0	0	0	0	0	0	0	0	0	0.28586775	5.876765	1.1008855	0.19713475	0.06208725	0	0.07804675	0.06427775	0	0	0	0	0	0	0	0	0	0	0	0	0	0	0	0	0	0	0	0	0	0	0	0	0	0	0	0	0	0	0	0.10492633333333333	0	0.058776666666666665	0	0	0	0	0	0	0	0	0	0	0	0	0	0	0	0	0	0	0	0	0	0	0.030217900000000002	0
SollycM82_v1.4G019860.1	6.75519	0	0	0	0	0	0	0	0	0	0	0	0	0	0	0	6.554103333333334	0	0	0	0	0	0	0	0	0	0	0	0	0	0	0	8.206426666666667	3.4875633333333336	0	1.64233925	0.2419105	0	0	0	0	0	0	0	0	0	0	0	10.48219	3.6316633333333335	0	0.259525	0	0	0	0	0	0	0	0	0	0	0	0	10.867836666666667	0	0	0.24830575	0	0	0	0	0	0	0	0	0	8.989556666666667	4.4871	0	4.208525	5.177535	0.65882325	1.4789815	1.0456385	0.403794	0.598365	0.5529200000000001	0.54306575	0.76287775	1.31205725	0.8050437500000001	0.3169015	6.9079999999999995	7.942663333333334	8.36907	5.50323	2.87226	4.491350000000001	7.7132966666666665	9.2326	7.466476666666667	9.770423333333333	10.8611	7.732903333333334	2.52503	14.811466666666666	8.84069	9.140743333333333	5.001613333333333	6.5230733333333335	8.523503333333332	9.96081	2.109293	8.658176666666666	10.758090000000001	12.0097	5.370433333333334	8.819256666666666	13.920976666666666	14.689	4.8039966666666665	17.101673333333334	14.6281	12.357866666666666	6.585706666666667	8.51725	5.40221	8.928933333333333	0.9389156666666667	13.637880000000001	10.253813333333333	8.280826666666666	0	0	0	0	0	0	0	0	0	0.040976	0	0
SollycM82_v1.4G019870.1	2.3544833333333335	0	0	0	0	0	0	0	0	0	0	0	0	0	0	0	1.504956	0	0	0.33695	0	0	0	0	0	0	0	0	0	0	0	0	7.076943333333333	1.7919066666666665	1.5792275	6.49635	1.0339425	0	0	0	0	0	0	0	0	0	0	0	6.95065	1.4235203333333333	0.6951555	1.4287925	0	0	0	0	0	0	0	0	0	0	0	0	5.338713333333333	0	0	0	0.2160735	0	0	0	0	0	0	0	0	4.5053600000000005	2.1388133333333332	2.08092	33.41225	14.609300000000001	4.104765	5.01848	5.733155	1.0358665	1.073887	2.2126245	1.67062175	1.83392825	2.1975925	1.7530902499999999	1.7479215000000001	2.7109293333333335	2.7864733333333334	2.8807533333333333	6.862103333333334	12.125976666666666	16.530866666666665	23.853733333333334	21.487366666666667	1.6516233333333334	2.0614933333333334	3.4867766666666666	8.045143333333334	8.8309	21.824666666666666	22.087133333333334	21.78183333333333	1.4135433333333334	1.9997166666666666	2.5287533333333334	6.37193	12.4678	20.6667	22.9193	20.3525	1.1761366666666666	1.91977	19.988366666666668	10.15115	18.417466666666666	31.5821	27.314933333333332	23.085733333333334	1.611085	2.058936666666667	10.753843333333334	3.90643	8.314484333333333	33.8624	25.8899	12.607330000000001	0	0	0	0	0	0	0	0	0	0.0662845	0	0
SollycM82_v1.4G019880.1	146.62833333333333	0	0	0	0	0	0	0	0	0	0	0	0	0	0	0	234.68933333333334	0	0	0	0	0	0	0	0	0	0	0	0	0	0	0	322.414	135.49733333333333	0.1111955	1.3879575000000002	0.13896475	0	0	0.04373675	0	0.12237725	0	0	0	0	0	0	233.57533333333333	123.8886	0.0788465	0.4061285	0.14210275	0	0	0	0	0	0	0	0	0	0	0	184.40966666666668	0	0	0	0	0	0	0	0	0	0	0	0	162.76333333333332	190.43733333333333	0.573144	6.4185324999999995	5.8509425	0.7127202499999999	1.2665425	0.85815175	0.25746375	0.05600675	0.26053725	0.32481875	0.725285	0.38525275	0.30797399999999997	0.449235	105.06726666666667	184.98666666666665	285.231	135.50966666666667	155.10833333333332	190.78933333333333	277.6263333333333	217.041	137.185	177.04233333333332	179.612	83.45773333333334	165.772	185.92466666666667	200.036	157.144	151.23966666666666	100.90906666666666	140.38466666666667	74.0327	137.762	155.099	170.622	140.371	151.23066666666665	145.244	145.41533333333334	143.21	157.28733333333332	175.50900000000001	238.34033333333332	239.173	107.85833333333333	128.76266666666666	96.8434	84.91213333333333	169.87933333333334	176.394	187.589	154.39433333333332	0	0	0	0	0	0	0	0	0	0.036876	0	0
SollycM82_v1.4G019890.1	38.892833333333336	0.738853	1.02227425	1.4028625	5.073275	4.4776625	4.3517925	4.911725	4.1688075	3.4364000000000003	4.66613	3.011835	3.54116	3.5290425	3.56885	4.1616525	39.90843	0.8360157500000001	0.71019575	4.02195	3.89589	5.555457499999999	5.2910875	4.363605	3.6019025	3.6979699999999998	4.084715	3.49316	3.806755	3.603405	3.7279075	4.2538175	43.9088	17.084866666666667	1.6427525	3.481225	4.10887	5.246755	5.704125	4.6331025	3.8913	3.7391474999999996	3.3815	3.3221225	3.41684	3.6871825	4.0937775	4.5676675	67.9252	18.781233333333333	1.2124045	3.9261475	3.2145575	5.531575	6.7815775	6.2813425	5.1658100000000005	4.27243	4.316167500000001	4.196875	4.734015	4.122305	4.9706775	5.8884975	56.663066666666666	1.12683	1.126556	1.51991975	4.7225075	5.01909	4.80882	3.9770775	4.2992875	3.3994050000000002	4.5053425	4.2503825	3.91546	50.338499999999996	19.284366666666667	0.774783875	6.739145	2.615535	1.6290900000000001	2.7320875	1.277985	2.657585	1.8084924999999998	3.0437725	2.55758	2.7370175	2.9613125	2.88813	3.5426450000000003	13.520396666666667	31.642	31.751733333333334	37.0854	20.467766666666666	38.430366666666664	58.57333333333334	34.980866666666664	20.093633333333333	42.16126666666666	35.63196666666667	62.30576666666666	22.0996	34.0162	57.40886666666667	53.18	15.178886666666667	43.02173333333333	35.06463333333333	41.399166666666666	24.129066666666667	32.19663333333334	58.574866666666665	50.20223333333333	20.049	40.6642	36.26343333333333	54.66423333333333	17.572166666666668	34.1409	27.183233333333334	28.0553	21.20853333333333	27.5182	18.553066666666666	26.205466666666666	16.56565	20.35183333333333	31.532566666666664	28.122033333333334	0.925931	0.7320263333333333	1.137982	1.5077433333333332	1.20306	0.811837	0.467243	0.3584443333333333	2.0908966666666666	3.3393325	0.9810186666666666	1.60299
SollycM82_v1.4G019900.1	0	2.038155	1.47563	2.75277825	4.57906	2.800935	2.77342	2.24367	3.33864	3.38026	3.7490775	1.98438	3.44937	3.1671899999999997	2.4565925	3.2447624999999998	0.90955	1.511945	0.6141650000000001	2.48634325	2.92124	2.7255025	4.084545	3.29615	1.83507925	2.03609775	2.633115	2.534245	1.7044325	2.2649525	1.9906275	3.2694275	2.791306666666667	0	1.566292	2.53956	5.0548874999999995	3.25412	4.9875799999999995	2.7792149999999998	2.0926275	2.16037875	3.2266575	3.2591799999999997	2.48504	1.3713075	3.0676325	2.4415999999999998	4.64987	0.2870183333333333	1.604882	3.83833	3.2494825	3.471233	4.4027975	3.8516775	2.32801	2.0455825	3.5177325	3.18866	2.2831175	2.8379315	3.71068	4.1807025	3.243193333333333	1.9172425	1.8591205	3.0659025	5.2816675	4.28813	2.40982325	3.101855	3.0166874999999997	2.19717	3.4022224999999997	2.5336625	1.93174	9.84106	1.1640433333333333	0.7627635	4.65798	1.2486840000000001	1.0238025	2.3848525	1.4754425	2.7753125	1.8135075	2.79588	3.147045	3.3805425	2.91416	3.5782475	2.7266325	0.6761133333333333	0.815141	1.1553933333333333	0.40815666666666667	1.5960066666666668	0.7753410000000001	3.13922	4.597383333333333	0.6735733333333334	1.2963166666666668	1.652684	0.7034033333333334	0	1.1330406666666666	1.055575	1.1350103333333335	0.8720366666666667	0.7205699999999999	1.1238166666666667	0	0.28824866666666665	0	0.6022363333333334	0.6188076666666666	0.4447316666666667	3.28329	0.41712	1.0126776666666668	0.48705	1.5017333333333334	2.9161333333333332	0.9756013333333333	1.5503200000000001	0.8516066666666666	0.16895800000000002	0.43565000000000004	0.5094299999999999	0.590671	1.8619833333333333	0.75608	4.52429	5.5235666666666665	8.242033333333334	7.739886666666666	7.780263333333333	6.281656666666667	2.78904	1.5131033333333335	8.881893333333334	15.3577	6.707556666666667	6.201826666666667
SollycM82_v1.4G019910.1	9.948266666666667	1.863547	1.763995	1.86164	2.877535	1.8689399999999998	1.915175	1.6894	3.1807600000000003	3.4424475	3.551235	4.3104775	4.461195	4.5170675	5.25396	4.199505	11.256886666666666	3.2337925	2.387535	3.2824299999999997	3.0746725	1.92945	2.321575	2.4946575	2.5603	3.3995249999999997	2.7735000000000003	2.3489025	2.6842425	2.84857	3.1585324999999997	2.417005	3.9032633333333333	2.285826666666667	2.1972225	3.3072274999999998	3.64082	5.1903375	5.62762	5.5998325	7.7016375	7.683752500000001	7.8191375	5.195720000000001	5.1466575	5.2727	6.0624625000000005	5.61426	14.736166666666666	3.6151999999999997	2.4821325	3.662745	2.726355	3.25204	2.8291275000000002	2.53843	4.0830850000000005	3.5189	3.96834	4.33794	3.9066675	4.231815	5.689005	4.13615	15.043266666666666	4.3648725	2.8764675	1.9973925	3.1229725	2.997975	3.3924125	2.2355475	2.971905	2.117735	4.11153	4.141185	4.008815	12.786146666666667	5.699216666666667	3.63267	7.108015	3.7936125	1.7024124999999999	2.955325	2.1002975	2.52415	1.85007	3.44383	2.3304424999999998	3.24328	3.77806	2.76582	2.9525725	3.0860266666666667	4.61105	3.9082133333333333	6.946493333333333	5.209736666666666	4.48271	8.13343	7.891123333333333	3.39111	5.39669	4.42389	4.881483333333334	5.198956666666667	5.136503333333334	5.814876666666667	6.12488	2.819933333333333	5.604616666666667	3.5333966666666665	6.707233333333333	5.757903333333333	6.7406033333333335	5.667566666666667	5.326103333333333	5.663313333333334	7.96074	7.430913333333333	7.766303333333333	6.09732	5.546186666666666	6.248723333333333	5.372656666666667	4.262576666666667	3.527946666666667	3.346766666666667	2.927846666666667	6.786666666666667	6.075393333333333	4.5707933333333335	5.219236666666666	4.77227	6.115539999999999	5.902193333333333	6.182266666666667	4.12349	3.7493	1.3352766666666667	3.05446	2.53184	3.004635	6.531573333333333	2.3537133333333333
SollycM82_v1.4G019920.1	0	0.07923925	0	0	0.0470245	0.6629085	0	0	1.4368905	0	0.12056175	0.0388535	0	0	0	0	0.14730833333333335	0	0.12949725	0.05914375	0	0.14185575	0.11346875000000001	0	0.03737975	0	0	0.02880475	0	0	0	0	0.250228	0.5321116666666666	0.06230775	0	0	0	0	0	0	0	0	0.027609	0	0	0	0	0.0793528	0.05017133333333334	0	0	0.08421325	0.13413475	0	0	0.03277375	0	0	0.03164625	0.03766	0	0	0	0	0	0.13553575	0	0	0.70154975	0.162278	2.0293075	0.233404	0.380952	0.029392	0.0552065	0	0.05836266666666667	0.16603133333333334	0	0.17966125	0.12686975	0.01698855	0.0295215	0.035572074999999995	0.07691	0	0	0.024696475	0	0.07449075	0	0	0	0.484521	0	0	0.26209733333333335	0.373967	0.60886	0.6337203333333333	0	1.056604	1.4863466666666667	0.3409433333333333	0.304182	0.605878	1.0285773333333332	1.0075286666666667	0	0	0	5.076153333333333	0.433793	1.9210966666666667	0.69085	1.1812666666666667	0.0328178	0.189846	0.504515	0.18289533333333335	0.19084266666666666	1.2704563333333334	0.8401303333333333	1.027398	0	0	0	2.3791246666666668	0.08904933333333333	1.4243416666666668	1.2759753333333332	0.40493066666666666	1.2209433333333333	1.0124713333333333	1.7981433333333332	1.23721	1.8703633333333334	1.45365	0.147594	0.19377916666666667	0.010956933333333333	0.028031525	39.264900000000004	0.12611556666666668
SollycM82_v1.4G019950.1	11.40314	0.1133742	0.05083315	0.177396225	0.069671525	0.0762036	0.06399725	0.030856825	0.0872763	0.0995657	0.054451775	0.1003081	0.041453075	0.042288975	0.08043407500000001	0.109167525	6.6583033333333335	0.20190635	0.14521425	0.38816125	0.158734575	0.026661725	0.0371918	0.04573455	0.030288074999999998	0.0487752	0.057864125	0.068620425	0.06035015	0.062645275	0.026400424999999998	0.102269275	5.052293333333333	1.0048183333333334	0.103956825	0.122173675	0.0826806	0.016855725000000002	0.027549625	0.02325745	0.032650649999999996	0.033644325	0.053037475	0.060096825	0.0462182	0.04777625	0.0397756	0.10640965	5.82519	1.3231416666666667	0.2924915	0.18957924999999998	0.35567550000000003	0.055291075	0.025429225	0.029094925	0.039261575	0.0563504	0.07744065	0.051349925000000005	0.076684725	0.058099125	0.06853665	0.0855137	8.76357	0.35608449999999997	0.294578	0.766557	0.082736975	0.1021842	0.16884822500000002	0.03619095	0.056712575	0.064588475	0.0603922	0.06450020000000001	0.11304495	7.64243	1.6904166666666667	0.17062502499999999	0.131829175	0.11626634999999999	0.2985055	0.768723	0.2631275	0.293757	0.4875135	0.44064475	0.448405	0.30714825	0.86420025	0.19389275	0.20351049999999998	1.2456603333333334	2.3410466666666667	1.2034833333333332	1.2629683333333332	1.63194	0.8658973333333333	0.7004313333333333	0.560209	0.49983833333333333	2.3815666666666666	2.292046666666667	1.40377	1.2640023333333334	0.7882683333333333	0.6593673333333334	1.120878	0.8414666666666667	3.286293333333333	2.2826733333333333	1.3267563333333334	1.324491	1.3842013333333334	0.7592716666666667	1.49531	1.47963	4.36559	2.3425666666666665	1.39923	1.222827	2.77207	2.359656666666667	2.0997766666666666	1.5327533333333334	3.64104	0.713287	1.242364	1.1095547	1.1289223333333334	1.3658666666666666	1.10432	0.04103453333333333	0.0843261	0.03513682	0.04682812	0.026608566666666666	0.0438768	0.9466436666666667	0.4143506666666667	0.05395536666666667	0.045027325	0.058437666666666666	0.0339693
SollycM82_v1.4G019960.1	65.08276666666666	2.50672375	1.21325325	3.0663525000000003	0.65250025	1.625885	2.3168925	1.6152615	0.8440375	1.34174275	1.9256505	2.4160825	0.6800174999999999	2.394944	0.58964825	1.3946049999999999	131.99676666666667	4.9090925	0.7164125	1.06585025	2.07055425	1.35888975	0.80442	2.5101825	1.81950575	1.8942175	1.458085	1.0416130000000001	1.3990005	0.98727025	1.9614315	1.2082297499999999	64.96423333333333	8.01852	1.81516	1.5923325	0.8388392499999999	0.09711125	1.5354005000000002	0.77829525	0.908784	0.265299	0.8202015	0.637242	0.95957	1.09485475	0.41241975	0.97741975	145.579	23.348966666666666	2.36289825	2.56149975	6.93537	1.1826685000000001	1.37510725	2.0391675	0.22697025	0.56445575	1.28302625	0.47466774999999994	1.1532672499999999	1.16387525	0.936863	1.01051075	162.82733333333334	12.280405	1.3647525	17.857085	3.11441775	2.0931845	1.29145325	2.61761175	1.1176115	4.6666675	1.67536175	2.43754	1.8480225	23.715633333333333	5.2732399999999995	2.602965	2.43051625	1.3552677499999999	7.2025625	25.725445	12.425925	8.8669925	7.258965	10.52062	9.56741	6.771537499999999	23.4214	2.96658	5.83378	1.5216399999999999	23.143433333333334	113.31443333333334	164.93966666666665	72.9453	54.526833333333336	43.634966666666664	29.794266666666665	9.84904	132.02733333333333	112.84956666666666	96.42660000000001	57.9191	58.730700000000006	40.31283333333333	35.69103333333334	39.07366666666667	107.3777	69.7596	100.33763333333333	59.825966666666666	43.374300000000005	28.23303333333333	23.893333333333334	97.68053333333333	173.816	154.913	216.303	215.52233333333334	226.09733333333332	170.59666666666666	138.279	18.6006	48.977833333333336	98.78576666666666	203.531	152.55866666666668	133.74966666666666	68.38053333333333	40.840633333333336	0.744234	1.411383	1.26531	0.741267	1.1428049999999998	1.4976166666666666	30.210266666666666	28.307233333333333	1.9484299999999999	1.72874175	2.9714	0.9773316666666667
SollycM82_v1.4G019970.1	0.18510133333333334	11.588795000000001	16.094325	41.566475	10.779225	4.5330275	7.325635	5.400767500000001	6.6307100000000005	10.377765	4.861285	5.07	3.5984775	3.807104	2.16266	4.159135	1.0313733333333335	28.31885	13.871485	14.579275	3.6253075	1.8215635	4.9618225	2.8435025	1.63489975	0.63428	0.552742	0.59927125	1.3918005	0.631122	1.280458	2.028245	0.29031833333333334	0.14365666666666668	18.360775	12.4830725	5.4822325	3.05634375	6.175355	1.9364332499999999	1.942443	12.272845	1.26565	1.51497175	0.6756679999999999	1.003023	0.28539024999999996	2.0764275	0	0.15786	13.160712499999999	8.2704025	8.93694	5.94027	4.5059724999999995	1.18301375	8.8186675	15.613565000000001	1.03621125	1.6306345	0	0.7532945	0	0.79601075	0	45.0676	9.9850975	98.55025	10.3746575	4.1969899999999996	2.35293	3.3797875	2.6037375	2.46494	1.168289	0.69819125	1.3706775	0.8640206666666667	0.17413533333333334	2.096335	4.45094	2.1127005	1.37326225	2.9688825	2.04484	2.237958	16.817832499999998	3.33697	3.497605	1.54202025	8.2288525	0.43215424999999996	1.1877735	0	0	0	0.12773199999999998	0	0.17037366666666667	0.03329226666666667	0.163987	0	0.5379106666666666	1.2636399999999999	0.5676056666666667	0.12683866666666668	1.0528166666666667	0	0.34066199999999996	0	0	0.9385063333333333	1.0262683333333333	0.18359233333333333	0.49225033333333335	0	1.5822056666666666	0.103259	0.20048433333333335	0	0.46798533333333336	0.293292	0.17788	0.268775	0.496927	0	0	0	0	0.12475233333333334	0	0.5715210000000001	0.4026966666666667	2.688963333333333	8.84789	0.7113233333333333	2.333761	4.120069	5.56668	13.299766666666667	4.8999733333333335	1.5739163333333335	14.12373	0.171416	0.04221933333333333
SollycM82_v1.4G019980.1	0	0	0	0	0	0	0	0	0	0	0	0	0	0	0	0	0	0	0	0	0	0.012684525	0	0	0	0	0	0	0	0	0	0	0	0	0	0	0.0211088	0	0	0	0	0	0	0	0	0	0	0.013948925	0	0	0	0	0.010499175	0	0	0	0	0	0	0	0	0	0	0	0	0	0	0.019034975	0	0	0.03626125	0	0.010629625	0	0	0	0	0	0.04268766666666667	0	0	0	0.006601675	0.0087258	0	0	0.01377825	0.019100225	0.05091875	0.01425195	0.067201575	0	0	0	0	0	0	0	0	0	0	0	0	0	0	0	0	0	0	0	0	0	0	0	0	0	0	0	0	0	0	0	0	0	0	0	0	0	0	0	0	0	0	0	0	0	0	0.008831766666666666	0	0.02660438	0.028186700000000002	0.024581516666666667	0	0.0047061	0
SollycM82_v1.4G019990.1	0	0.0607745	0.0740125	0.0609785	0.208697	0.16636375	0.09548325	0.0867435	0.1208965	0.14018525	0	0.024375	0	0	0	0	0	0.140053425	0.17045875	0.08288875	0.17217749999999998	0.1425759	0	0.02623275	0.053433	0.04283555	0.017899825	0.01895795	0.0168368	0.025627	0.040566500000000005	0.02060575	0	0	0.0416485	0.1200325	0.041417	0.018458025	0.02726475	0	0	0	0	0	0	0	0.020900625	0	0	0	0.12671275	0.10879725000000001	0.1124695	0.15293625	0.045478325	0.063757925	0.029929	0.019527725	0.021323225	0	0	0.0236339	0.069660125	0	0	0.31187725	0.202728	0.11331525	0.075584225	0.03658425	0.12417325	0.09060025	0.07629720000000001	0	0	0.055491650000000003	0.0239728	2.3587833333333332	0	0.38566725	0.46310324999999997	0.25422174999999997	0.231944725	1.7564225	0.326698	0.965089	0.62808	1.031273	1.584837	0.78837325	1.1675575	0.39938925000000003	0.8679107500000001	0	0	0	0	0	0	0	0	0	0	0	0	0	0	0	0	0	0	0	0	0	0	0	0	0	0	0	0	0	0	0	0	0	0	0	0	0	0	0	0	0	0.0608443	0.03630886666666667	0.025546633333333332	0.028914833333333334	0.0353281	0.1524305	0.08538899999999999	0.09008466666666666	0	0.09606983333333333	0.0335448
SollycM82_v1.4G020000.2	34.324733333333334	35.955175	34.239175	34.191925	34.45465	29.528750000000002	30.0659	34.310024999999996	36.765699999999995	39.935424999999995	42.221775	37.49145	41.475875	40.58785	41.18495	47.877775	27.436	40.424025	31.387925000000003	42.6405	28.964125	22.566000000000003	22.76955	22.5136	26.175725	30.957325	26.76445	36.214675	31.312075	40.08515	31.667775	41.3958	38.689433333333334	11.375463333333334	29.564	31.46005	26.707375	24.81665	26.08765	23.33125	21.969975	23.395575	27.2488	26.39685	30.75425	24.971275	26.261175	39.2612	39.756699999999995	12.914493333333334	29.455025	35.4751	27.4773	23.455725	27.192925	24.7199	36.577799999999996	31.177275	39.825925	47.528175	49.985225	44.9557	45.6352	58.191649999999996	48.5169	39.081375	26.38035	26.982975	32.169375	23.613374999999998	21.873350000000002	29.804375	35.148625	33.838075	41.80685	42.157875	49.958600000000004	46.508266666666664	17.396666666666665	14.763025	16.020575	7.252085	7.4075325	11.2096275	7.381265	17.33125	12.457725	17.682775	18.381375	19.806675	18.78585	18.536275	18.512999999999998	14.430413333333332	48.8029	39.6796	27.6357	27.196299999999997	31.536733333333334	26.236533333333334	36.81613333333333	12.522833333333333	35.18216666666667	47.417966666666665	33.704566666666665	27.039933333333334	25.58966666666667	25.982433333333333	37.26186666666667	11.465603333333332	28.477433333333334	24.420733333333335	27.4574	23.740966666666665	32.457966666666664	29.238666666666667	44.6932	15.0152	35.333133333333336	40.561233333333334	31.79416666666667	33.162	48.41656666666667	35.15173333333333	51.345333333333336	25.10333333333333	18.687433333333335	20.860633333333332	22.80496666666667	15.507933333333334	31.932866666666666	29.6632	30.816733333333335	110.28566666666667	69.3758	58.20296666666667	94.96763333333332	110.46266666666666	109.50663333333334	13.716133333333334	4.9901	38.090133333333334	52.628625	20.4303	26.488833333333332
SollycM82_v1.4G020010.1	7.243703333333333	0.2392625	0.1633365	0.272	2.7301	2.69193	3.43643	2.6172525	2.916675	3.944315	2.888605	4.522045	4.84514	4.107317500000001	1.58419175	4.4986425	4.275954333333333	0.27286075	0.1837045	1.09809925	3.5578575	1.995751	1.97458	2.1781175	3.33484975	3.3626975000000003	2.66226	3.41308	2.66930725	4.5233825	1.81583125	3.3407025	13.482066666666666	2.0786533333333335	0.567972	2.5684925	2.3692275	3.258285	1.2563499999999999	1.8256999999999999	3.1090175	1.6428850000000002	2.9486350000000003	2.596865	3.7598125	3.7984675	4.023245	5.1562975	13.5483	6.904976666666666	0	2.6972424999999998	1.09462875	3.1449115	4.500725	2.78524575	4.2488325	1.82356	3.721735	3.2832925	2.326852	5.5980525	3.8020449999999997	4.30369	17.803766666666668	0.1613245	0.371985	0.58131425	1.1717199999999999	2.795553	2.94807	3.9885	3.22482	3.100195	3.4384375	2.950365	3.7880375	7.5349433333333335	9.503946666666666	0	3.79746	1.46725625	1.478248	4.95662	0.8133509999999999	3.5442477500000003	0.5461505	3.9777375	4.9362475	4.127145	5.2739225	4.5306750000000005	4.2530175	5.229913333333333	8.266686666666667	6.747963333333333	5.321513333333334	5.664506666666666	5.406726666666667	8.00881	10.508283333333333	4.028853333333333	7.454186666666667	10.83834	5.650016666666667	4.744463333333333	5.142886666666667	4.02789	7.5810666666666675	2.93746	6.7944	6.758476666666667	7.522693333333333	5.35255	4.33826	4.276576666666667	7.47727	6.963103333333333	10.86389	10.265596666666667	17.0336	16.8036	18.274166666666666	15.804833333333333	20.6363	2.66785	5.454583333333333	2.08931	3.2153666666666663	3.5129866666666665	5.1697999999999995	2.7513466666666666	5.872408	1.075385	0.49831333333333333	1.4942233333333332	1.0945883333333333	1.7183566666666665	0.21711866666666665	1.2026166666666667	0.9243210000000001	2.0222066666666665	7.569755	1.9813233333333333	2.229005
SollycM82_v1.4G020020.1	0	2.3625275	3.639085	2.350775	6.3571625	7.9506475000000005	7.6834225	7.568905	7.387795	7.943725000000001	6.9861699999999995	8.178625	9.224409999999999	8.7967975	6.95341	9.501565	0	3.53756	3.1721075	6.6025675	6.3546025	7.2806525	5.3829175	6.021815	7.3030824999999995	7.103385	6.9669625	7.7722825	8.024555	7.8747975	7.350705	9.33738	0	0	3.7645675	6.4832925	5.62961	8.231365	10.25865	6.127075	7.7468375	7.7147925	9.095615	10.1726925	10.8677	9.5035375	8.89263	12.228665	0	0	3.1896675	5.6202925	5.001215	8.9700375	8.433055	8.0454425	9.2629275	9.3351025	9.590885	10.09167	10.2391525	9.8165125	10.1156975	10.58078	0	3.254305	3.852735	3.2572	6.37089	7.485025	8.655592500000001	9.1912575	10.0908525	9.056025	11.637525	7.4000875	9.81213	0	0	4.50616475	9.338295	5.369135	4.7972475	10.3810625	4.6758225	9.1994125	6.1964625	9.733495	10.837497500000001	10.0268675	10.7935525	9.022455	11.611725	0	0	0	0	0	0	0	0	0	0	0	0	0	0	0	0	0	0	0	0	0	0	0	0	0	0	0	0	0	0	0	0	0	0	0	0	0	0	0	0	4.502946666666666	3.8632533333333337	4.968163333333333	5.971656666666667	5.633356666666667	4.268113333333333	5.600826666666666	6.64424	7.179443333333333	12.6935	8.10623	5.759236666666666
SollycM82_v1.4G020030.3	0	3.9543675	3.87421	7.990265	13.154875	14.763875	18.265975	17.8416	32.435875	35.8795	35.0099	45.4427	47.606175	49.819625	49.463675	58.350449999999995	0	5.736285	6.002965	9.8037525	15.861875	17.082975	24.976950000000002	15.72035	28.528750000000002	31.0112	26.59805	44.148875000000004	35.99115	48.71085	32.408325	42.92005	0	0	8.476075	18.365975	26.041	38.9193	39.716899999999995	30.440575	55.732175	56.574275	54.40305	68.30525	78.864525	64.1802	59.419975	64.188125	0	0	11.096615	25.955199999999998	28.031075	31.91865	40.814275	26.533375	48.050650000000005	46.303775	53.7218	66.3313	58.003125	63.817775	54.2444	60.86275	0	11.652125	8.4968175	21.937675	27.129350000000002	37.908875	34.449425	42.751975	44.56155	60.96695	61.4159	49.608	54.05835	0	0	10.967375	18.5956	10.749045	12.44143	17.7494	12.693999999999999	22.643825	14.259325	21.1366	23.282225	31.559849999999997	26.229725000000002	24.2936	20.177625	0	0	0	0	0	0	0	0	0	0	0	0	0	0	0	0	0	0	0	0	0	0	0	0	0	0	0	0	0	0	0	0	0	0	0	0	0	0	0	0	23.105	15.985266666666666	19.099899999999998	22.0292	28.384366666666665	34.94756666666667	6.58231	6.935863333333334	9.364556666666667	74.24329999999999	31.320533333333334	15.249133333333333
SollycM82_v1.4G020040.1	2.77427	0	0	0	0	0	0.05874	0	0	0	0	0	0	0	0	0	1.7222700000000002	0	0	0	0	0.1008645	0	0	0	0	0	0	0	0	0	0	0.9969633333333333	0.41992766666666664	0	0	0	0	0	0	0	0	0	0	0	0	0	0	2.577371	0.42309033333333335	0	0	0	0	0	0.0380395	0	0	0	0	0	0	0	0	3.274853333333333	0	0	0	0	0	0	0	0	0	0	0	0	2.64126	0.9215083333333334	0.047294	0	0	0	0	0	0	0	0	0	0	0	0	0	0.7454576666666667	1.228075	1.1649663333333333	0.695378	0.7596536666666667	1.2501833333333334	1.2646533333333334	1.48938	0.457294	1.025945	0.9623886666666667	1.3686316666666667	0.8040966666666667	0.9696943333333333	1.2374266666666667	1.8671433333333334	0.35461000000000004	1.165083	0.9342413333333333	1.50339	1.1182590000000001	1.4978	1.24788	2.40325	0.6214693333333333	1.5620966666666667	1.40623	1.8791766666666667	0.902363	2.4543133333333333	2.17259	2.9593066666666665	0.5429953333333333	1.3735966666666668	0.7270669999999999	1.4066466666666668	0.5688577333333333	1.6647033333333332	2.2181433333333334	2.484426666666667	0	0	0	0	0	0	0	0.0288929	0	0	0.010580033333333334	0
SollycM82_v1.4G020060.1	0	0	0	0.109746	0.2870425	0	0	0.132885	0	0.162494	0	0	0	0	0	0	0	0	0	0	0.2524245	0.08447725	0.14607375	0.14209850000000002	0	0	0	0	0	0	0	0	0	0	0	0	0	0	0	0.09285575	0	0	0	0	0	0	0	0	0	0	0	0	0	0	0	0.44666275	0	0	0	0	0	0	0	0	0	0	0	0	0	0	0	0	0	0	0	0	0	0	0	0	0	0	0	0	0	0	0	0	0	0	0	0	0	0	0	0	0	0.2697676666666667	0	0	0	0	0	0	0	0	0	0	0	0	0	0	0	0	0	0	0	0	0	0	0	0	0	0	0	0	0	0	0	0	0	0	0	0	0	0	0	0	0	0	0	0	0	0	0
SollycM82_v1.4G020070.3	0	8.2841375	15.62675	26.530124999999998	41.464574999999996	31.688000000000002	36.797675	48.936525	39.402375	56.8662	73.942925	38.278525	53.510825	62.358000000000004	39.244724999999995	37.85635	0	9.2227675	14.379025	29.20855	27.50075	20.287525	24.71525	29.190675	27.705975000000002	41.995325	50.968625	33.349975	33.9758	44.9213	28.69245	32.965475	0	0	7.8513775	17.4996	11.488825	8.5600275	11.2692725	10.4487725	15.677225	22.414725	27.967125000000003	23.79015	31.068925	32.14655	24.675649999999997	28.073725	0	0.11015733333333333	12.3681725	23.51245	10.18545	11.077300000000001	11.040424999999999	15.519174999999999	19.900949999999998	25.53335	40.29775	24.059325	27.5686	36.5017	25.994	24.832725	0	9.6459925	14.700199999999999	17.182299999999998	21.474674999999998	14.925975	10.615815	23.99635	24.465600000000002	21.7108	25.395025	22.058975	22.630325	0	0	6.604195	22.387349999999998	7.4892625	4.525265	10.0499875	6.2749950000000005	6.1344525	4.0094900000000004	10.06808	6.2963025	9.3056825	8.294045	4.9961175	4.8869175	0	0	0	0	0	0	0	0	0	0	0	0	0	0	0	0	0	0	0	0	0	0	0	0	0	0	0	0	0	0	0	0	0	0	0	0	0	0	0	0.10498600000000001	57.9871	46.78106666666667	32.331900000000005	35.70713333333333	27.4118	36.28313333333333	19.0839	11.161326666666666	34.98986666666667	59.616	10.77041	34.07686666666667
SollycM82_v1.4G020080.2	0	1.04964125	3.2971375	4.9844100000000005	17.030525	20.3111	20.806525	19.964575	16.19605	13.854175	12.4534	7.47243	6.930625	4.7742000000000004	3.2774175	3.293205	0	1.08983975	2.3366000000000002	5.8231	8.18374	8.9278975	5.1012675000000005	8.2665925	4.5805525	3.6781800000000002	3.8098899999999998	2.7653125	2.2708525	2.4021725	1.5343575	1.3579444999999999	0	0	0.5421565	1.11123425	0.5912875	0.59581225	0.463419	0.810754	0.141228625	0.11345859999999999	0.16448132499999998	0.081309175	0.04557995	0.107203825	0.0381523	0.052937025	0	0	0.6067605	0.713115	0.33814500000000003	0.7964145	0.33562	1.15917125	0.31924125	0.104616	0.61514425	0.1650904	0.148511	0.36439900000000003	0.137012525	0.114031725	0	1.1539675	1.3246635	1.09343675	1.8140625	2.06923	0.76966675	2.0052125	0.61730875	1.80074	0.469422	0.74434075	0.70845125	0	0	0.63117875	1.33721	0.262875	0.029768825000000002	0.084851775	0.03597995	0.0758866	0.084869725	0.12327255000000001	0.0802558	0.08571535	0.10282857499999999	0.083805425	0.1010177	0	0	0	0	0	0	0	0	0	0	0	0	0	0	0	0	0	0	0	0	0	0	0	0	0	0	0	0	0	0	0	0	0	0	0	0	0	0	0	0	4.6421833333333336	5.035876666666667	4.802346666666667	3.7290366666666666	2.34537	1.92898	0.12298833333333332	0.19715466666666667	3.75668	5.1023925	6.678623333333333	0.631004
SollycM82_v1.4G020090.1	0.4170484333333333	0.294452025	0.121877	0.0257625	0.08853467500000001	0	0.03455475	0.065137	0	0.0703015	0.02927025	0.0195836	0	0	0	0.0185936	0.049214666666666664	0.22912975000000002	0.06668425	0.05949625	0.0280215	0.01780645	0	0.036989625	0.050465474999999996	0.019179175	0	0.04461695	0	0	0.01612695	0.0247278	0.09247899999999999	1.041746	0.06316875	0.078553	0	0.014106125	0	0	0.033933225	0.021092675	0.0329237	0	0.022652325	0.0121638	0	0.0195814	1.8435906666666666	49.411233333333335	0.156059825	0.11878749999999999	0.014738675	0.063177	0.05674077500000001	0.08665345	0.032969	0.058070775	0.01861	0.017258075	0	0.014920475	0.08645425000000001	0.017013375	16.114066666666666	0.2127325	0.03094825	0.03041575	0.1097205	0.0316525	0.056171125	0.03410575	0.066743075	0.0376325	0.0658135	0.01592795	0.0145708	1.9185733333333332	0.3434393333333333	0.451675	0.29701175	0.279701	0.553891	0.96502025	0.5022605	1.5220325	0.5524625	0.956266	1.4213225	0.88673125	1.12249875	1.341965	1.73891	0.6940906666666667	0.2957376666666667	0.050606066666666664	0.041778333333333334	22.953673333333334	23.514833333333332	7.959386666666667	2.43403	0.16239166666666666	0.19732933333333333	0.23276566666666668	0.047010666666666666	14.980936666666667	23.816000000000003	16.004033333333332	6.06037	3.3939466666666664	0.614204	0.49211689999999997	0.16411733333333334	0.9999853333333333	5.08406	3.0008399999999997	0.1124451	149.13433333333333	36.379933333333334	5.715896666666667	1.1983063333333335	1.4245416666666668	3.3019166666666666	2.8776333333333333	1.0414756666666667	1.9736848	0.7673991333333333	0.03325193333333333	0.06280133333333333	53.2303	132.27986666666666	144.71086666666667	63.626933333333334	0.336925	0.1633153333333333	0.29346466666666665	0.24923766666666666	0.2587176666666667	0.349853	0.6838026666666667	0.6062433333333334	0.294728	0.02998	0.15524770000000002	0.0824501
SollycM82_v1.4G020100.3	24.846433333333334	2.4363824999999997	2.16616	4.28876	3.75426	3.4755325	3.6289724999999997	5.3769925	4.5733975000000004	5.291875	5.158585	3.34037	3.9446675	3.253125	2.832715	2.8726475	31.869300000000003	2.57519	2.31927	4.19253	3.9117124999999997	4.0674475	3.09069	3.5998225	3.570865	2.85733	3.2993375	2.9777625	2.5403125	2.589645	1.79329	2.6870775	26.353233333333336	8.96124	2.1155325	3.6186425	2.9934575	3.437045	3.4742475	3.3567625	2.101645	2.1284	2.85703	2.22498	2.849835	2.0190325	2.6191750000000003	4.3583575	37.83599666666667	12.233656666666667	2.8164175	3.7537849999999997	4.4180475	4.15658	4.9176175	4.1552975	3.01302	3.153105	3.1036725	2.1725125	2.202015	2.4929925	2.283395	2.7755549999999998	60.16673333333333	3.2165500000000002	2.255955	4.6893625	5.4521325	4.2907325	5.050167500000001	5.0768875	3.86566	3.3300425	2.695755	2.63668	3.127965	18.59128666666667	4.885626666666667	2.585155	3.7446124999999997	1.1727257500000001	1.5311675	2.1334825	1.5830225	3.591175	2.50393	3.6449575	3.8066725	3.812545	4.24788	2.80365	3.61796	6.699263333333334	21.6793	21.2183	9.754773333333334	3.3542343333333333	3.9070266666666664	4.79005	4.3540833333333335	15.236796666666667	20.826833333333333	34.55016666666667	13.255283333333335	3.969053333333333	9.241133333333334	7.062886666666667	6.489643333333333	10.80216	22.408233333333335	19.8614	18.437966666666668	1.2537356666666666	6.2861633333333335	5.468886666666666	4.279236666666667	23.9785	79.86143333333334	111.93679999999999	190.00466666666665	45.837466666666664	52.3958	41.557966666666665	52.66556666666666	13.925403333333334	15.577566666666666	7.8334866666666665	4.93757	1.7527913333333334	6.55822	9.62401	2.9451466666666666	3.03693	2.2726333333333333	3.989176666666667	4.448866666666667	4.900143333333333	4.366253333333334	1.0921923333333334	1.1724633333333334	5.247226666666666	3.558535	2.9994066666666668	4.61952
SollycM82_v1.4G020110.1	1.2567633333333332	0.87792425	1.6235	1.5996325	6.4124575	8.10829	7.3970075	8.843735	8.89019	9.988715	9.322487500000001	7.7689075	8.4152625	7.35344	5.6980375	6.6920850000000005	0.7641429333333333	1.5369000000000002	1.6568625	8.256107499999999	8.0941025	7.4824625000000005	8.124015	7.97181	8.1848225	7.74633	7.04571	6.094645	5.051485	5.8769	4.646545	6.41171	0.10824173333333334	0.195307	1.59399	5.8373825	6.701815	7.270899999999999	9.00348	7.232715	4.4032125	4.8631625	5.47558	5.94485	6.013755	4.698145	5.047409999999999	8.6011675	0.502875	0.135681	1.8646882500000002	7.7082975	5.1192525	10.5241525	12.454875	9.4442925	8.5095625	7.1223624999999995	8.82658	6.274155	6.571124999999999	6.31249	5.9326550000000005	8.1994275	0.5584328	1.51495	2.0906327499999997	2.9469275	7.878	8.81798	9.09661	10.32035	10.130015	7.6696800000000005	7.9088449999999995	6.3577650000000006	6.8013125	0.968891	0.16926653333333333	0.58689855	4.7399225	2.294545	1.77730475	4.274845	1.861085	8.4516	3.31886	8.628145	10.47608	8.414555	9.484792500000001	7.66291	9.548987499999999	0.21148323333333333	0.15432466666666667	0.1543054	0.30895666666666666	0.18271266666666666	0.21453833333333333	0.24059263333333333	0.28688566666666665	0.19015666666666667	0.069459	0.274821	0.1005842	0.0863681	0.209694	0.08893433333333334	0.150817	0.09870523333333334	0.10440833333333333	0.10667706666666667	0.41403433333333334	0.10875446666666667	0.09512833333333333	0.12751300000000002	0.188829	0.1711568	0.255154	0.3261576666666667	0.160348	0.19709166666666667	0.34657933333333335	0.28919126666666667	0.4826573333333333	0.1060403	0.19799166666666665	0.15080573333333333	0.07692676666666666	0	0.21711253333333333	0.12469233333333334	0.397741	2.694576666666667	1.2576833333333333	2.710739666666667	2.760256666666667	3.841083333333333	1.9607533333333333	0.786724	0.7656493333333333	6.11574	4.889475	2.3476066666666666	4.692876666666667
SollycM82_v1.4G020120.2	0.536971	7.656275	7.715025	8.0819125	7.8858825	8.6619025	7.99037	7.457375	8.1597425	8.079665	6.9040975	6.8487325	6.66192	5.0772125	5.4303375	5.5016375	0.2941843333333333	9.1512625	7.1438049999999995	10.3853175	7.98651	8.7748175	7.216055	7.751167499999999	7.550465	6.78573	6.0529025	5.5424675	4.746135	4.9153725	4.6654350000000004	6.489459999999999	0.11821353333333333	0.29952	7.65837	9.054852499999999	6.2698625	6.9615525	8.4720875	7.52735	3.4589325	3.6565925	3.869935	4.039524999999999	3.6872375	3.4954425000000002	4.5601424999999995	8.392075	0.17553763333333333	0.4877356666666667	6.3784600000000005	7.916995	8.62923	8.8253925	9.0155475	9.931574999999999	5.8856649999999995	6.29099	6.8576500000000005	5.63033	6.1206325	5.37993	6.0423625	6.84028	0.154414	10.831339999999999	7.82365	6.3182625	7.4536575	8.5323575	9.723625	7.582795	8.015925	7.27504	6.5601199999999995	6.533575	6.121675	0.580919	0.8092736666666667	9.012355	11.0531925	2.7863075	3.32958	4.923725	3.521355	6.175955	5.1837800000000005	5.7213	6.65593	6.0954025000000005	6.7160075	7.0254650000000005	8.5858275	0.8181966666666667	1.411268	2.1424733333333332	1.7128433333333333	0.589697	0.7254833333333334	0.9023186666666667	1.073427	0.5390203333333333	0.7499506666666667	0.5845463333333334	0.8973876666666667	0.5480393333333333	0.509871	0.4295583333333333	0.569219	0.15397743333333333	0.26845833333333335	0.4328996666666667	0.48367699999999997	0.332579	0.7487386666666667	0.41132233333333335	0.7877056666666666	0.34522933333333333	0.6878626666666666	1.2884366666666667	0.9861836666666667	0.673878	0.8452343333333333	0.4149	0.5243363333333333	0.9804766666666667	1.6168366666666667	1.172331	2.0263033333333333	0.8040336666666666	0.8433946666666666	0.3000366666666667	0.604352	1.95461	1.37421	3.9899733333333334	3.596226666666667	3.4080866666666667	2.6052566666666666	1.7162866666666667	1.4355466666666665	6.547343333333333	6.2501975000000005	3.7361166666666668	7.09234
SollycM82_v1.4G020130.1	0	19.321625	24.253925	32.855475	21.816275	17.761499999999998	14.613475	12.86871	7.5534375	6.640085	5.8554175	2.92660375	3.65518125	2.363683	1.429001	0.15935125	0	19.823475000000002	23.862575	13.341825	3.99644	2.8028225	1.9026965	3.0203575000000003	1.59388025	1.728067	2.9887375	0.58250075	0.2787535	0.404105	0.33012549999999996	0.1044805	0	0	36.321325	27.924225	7.883765	2.86907	3.275845	4.885925	0.1811675	0.1337025	0.3470875	0.09698775000000001	0.07154475	0.04102775	0.09599975	0.17279575	0	0	22.0551	9.039355	2.4670175	0.8759125	0.938222	1.3860857500000001	0.1668045	0.06507725	0.42099125000000004	0.41157374999999996	0.06028775	0.29640125	0	0.28478125	0	21.3534	11.9326	6.7707049999999995	0.61443	0.298875	0.20904625	0.17428849999999999	0	0	0	0.042487	0.0617945	0.02186123333333333	0.041460666666666667	10.2339775	9.045415	1.736685	0.41149375	0.95712075	0.6854195	0.6310290000000001	0.3775035	0.38315550000000004	0.384421	0	0.29466775	0.22299800000000003	0.31342375	0	0.15551333333333334	0.12038783333333335	0.6401003333333334	0	0	0	0	0.023353866666666667	0.0143987	0	0	0	0	0	0	0	0.023590133333333332	0.018312666666666668	0	0	0	0	0	0	0	0.05173766666666666	0.22728466666666666	0.020624133333333333	0	0	0.017385866666666666	0	0	0	0	0	0	0	0.016501766666666667	311.716	255.67533333333333	165.83166666666668	208.66466666666668	237.9466666666667	273.5213333333333	6.037846666666667	6.427623333333334	13.3142	0.6956154999999999	0.25536463333333337	5.89315
SollycM82_v1.4G020140.1	224.26933333333332	2.0290175	2.02502	2.407015	6.8495425	6.536745	6.62878	7.808795	8.9369075	8.8402675	10.134965	7.36719	8.6039	8.057817499999999	6.145005	8.658827500000001	439.209	2.1142575	1.7460775000000002	7.5567925	6.9601625	7.3052575	5.2653875	7.74284	6.9967675	7.51729	7.9430625	6.30244	6.4535925	7.1270325	7.9320625	12.658325	270.446	895.5593333333333	2.1947975	5.6800825	4.30633	5.0156875	7.5668225	5.2748175	4.5641175	5.088265	5.8401425	5.8719825	7.7825025	5.7179675	7.176405	9.9928075	262.15066666666667	671.692	2.12427	5.4963975000000005	5.9018049999999995	8.648055	8.896997500000001	9.32715	7.92467	6.534205	8.443285	6.8967849999999995	7.872915	8.5352575	8.8760525	9.77793	288.6293333333333	2.7159874999999998	2.6866575	4.331255	6.8635225	7.1196225	10.169609999999999	9.031245	8.47087	7.7091899999999995	9.96285	9.2988175	9.316655	162.45666666666668	651.9153333333334	2.4841285	9.42536	3.8915024999999996	4.11196	7.9303225	4.2788	12.570075	7.669545	11.3848175	16.6361	11.8645475	13.42455	10.1923375	15.851875	660.0483333333333	497.3876666666667	405.3593333333333	166.31766666666667	243.54833333333332	235.831	341.139	208.39533333333333	750.6026666666667	593.1523333333333	662.3923333333333	331.4336666666667	404.101	313.40866666666665	465.6	270.94899999999996	831.2386666666666	554.9513333333333	676.4576666666667	256.089	413.972	374.10133333333334	523.7933333333333	387.807	644.573	516.4883333333333	298.512	324.69266666666664	298.67533333333336	300.17633333333333	387.49066666666664	337.701	394.3813333333333	438.53433333333334	204.25333333333333	184.81799999999998	230.73233333333334	348.384	410.823	319.65766666666667	7.9404	8.359586666666667	7.0659366666666665	6.80081	8.211493333333333	7.1464566666666665	5.03308	6.30998	9.680953333333333	22.6621	7.926183333333333	7.68486
SollycM82_v1.4G020150.1	0	1230.145	665.52125	752.24225	353.892	283.3805	309.87	290.38225	315.7145	321.08725	305.77	212.751	219.31375	194.33325	191.2245	184.88025	0	1145.5125	670.04325	527.649	381.701	245.21175	289.88	250.885	203.9985	184.2145	189.41775	144.61975	112.1355	141.76425	107.75375	129.929	0.06670666666666666	0.06645	509.83925	314.41225	304.58325	189.8575	176.38975	202.53975	160.5045	181.367	191.1675	177.958	170.7945	148.69425	161.08175	147.24325	0	0	592.2075	372.57025	407.71175	167.31975	162.074	184.9065	192.28825	199.40475	196.40175	183.031	171.3555	132.6875	153.35925	176.75475	0	1039.63275	564.642	648.1067499999999	305.299	194.76875	160.78300000000002	228.543	206.3305	196.44125	142.67325	154.073	157.996	0	0.021355033333333332	831.67125	313.5325	90.9427	76.646225	89.12575	85.5377	223.1905	143.09225	147.32225	257.9635	241.469	191.608	224.93725	230.204	0	0	0	1.5707726666666666	0.8154606666666666	0.12462033333333333	0.025639400000000003	0	0	0	0	0.30992333333333333	1.4400823333333332	0.49163666666666667	0.024384066666666666	0	0	0	0.374721	1.2540393333333335	2.0731390000000003	19.338393333333332	3.107413333333333	5.6256900000000005	0	0	0	0.029447200000000003	0	0	0.0364714	0.072016	0	0	0	0.263229	0.7826	4.44784	2.003870666666667	1.51332	176.371	115.43933333333334	135.61533333333333	151.841	184.01966666666667	207.83933333333331	119.583	58.9698	347.933	142.6585	377.8326666666667	401.81966666666665
SollycM82_v1.4G020160.3	0.08251633333333333	150.93349999999998	148.788	124.31475	80.16839999999999	73.834075	101.06235000000001	75.598575	101.579825	101.662925	93.459075	50.7582	72.186775	58.32595	55.66905	52.294425000000004	0	139.55025	180.871	103.68235	101.3244	78.6655	122.21025	102.722875	69.4237	57.99985	70.7775	36.63225	38.34035	53.217974999999996	23.3462	30.799975	5.1619866666666665	0.7388846666666666	99.034325	78.424525	68.7262	67.341725	63.9629	64.5464	37.4439	45.490825	59.1462	67.21245	61.03985	55.74605	52.888725	44.6889	0.028902633333333334	0.889092	160.90675	109.0281	119.4956	42.635375	58.036500000000004	65.173125	48.787375	44.4589	70.559875	64.78235000000001	59.254275	44.045225	28.6242	48.9332	0.5699166666666667	136.99325	136.4965	133.185	74.21695	65.16595	44.613775	83.172925	64.068075	68.604725	55.5085	50.886825	46.858575	0.10061986666666667	39.6268	213.25650000000002	60.5972	25.5274	18.642375	22.607475	23.5957	50.537800000000004	36.02375	42.536675	49.7681	66.89335	35.15285	54.272925	39.147075	0	0.17739733333333332	0	0	0	0	0.018709033333333333	0	0.8761933333333333	0	0	0	0	0.13012033333333334	0	0	0	0	0	0	0.0244171	0.061233666666666665	0	0.7159333333333334	0.151975	0.08212913333333333	0	0	0.9390463333333333	15.198633333333333	0	0	0.43166333333333334	0	0	0	0	0.025866966666666668	0	0.02253993333333333	66.39763333333333	39.8801	45.39783333333333	52.66206666666667	61.920366666666666	75.89843333333333	64.03443333333334	31.432	146.32333333333332	53.462975	151.92133333333334	152.20066666666668
SollycM82_v1.4G020170.1	0.21636666666666668	254.88275000000002	162.457	191.86599999999999	107.7645	115.59575000000001	125.831	126.26825	127.36274999999999	124.85525	129.109	70.805725	86.8018	82.574225	88.548475	74.896725	0	281.133	215.89675	203.92625	210.8545	98.8731	145.1805	100.058725	79.482325	65.924875	73.559075000000007	52.623775	40.9259	51.1091	32.571875	35.569225	0.41394333333333333	0	124.73605	142.90575	136.5762	95.880975	99.6848	86.65190000000001	55.704875	67.986625	54.973425	63.381025	65.963225	46.60565	50.326075	50.214675	0.09286066666666666	0	239.18925000000002	185.41325	151.9955	84.21340000000001	94.43635	81.50880000000001	77.97512499999999	71.02120000000001	71.340575	60.231875	55.2471	48.838825	49.5079	57.913825	1.3204566666666666	228.7265	161.5595	224.968	123.7273	118.11925	67.7321	80.0075	85.816975	61.195899999999995	48.783474999999996	58.291	59.62705	0.2749606666666667	0	301.12575	110.105475	53.6957	30.8638	46.984125	38.6282	84.0825	57.297075	58.09095	82.168825	88.32985	62.704825	75.7108	68.744225	0.19954166666666664	0.21089566666666668	0.25960833333333333	0	0.21493033333333333	0	0	0	0	0	0	0	0.7596733333333333	0	0	0.20138733333333333	0	0	0.2536066666666667	0.638761	1.0890946666666665	0	0.2678873333333333	0	0.21163766666666664	0.5189256666666667	0.11450366666666667	0	0	0	0.51622	0.9033593333333334	0.5989573333333333	0.7304243333333333	0.617632	0.7177716666666667	0.21898066666666668	0.31859166666666666	0.265812	0.6160926666666666	66.66033333333334	42.13	54.09596666666667	52.2251	58.689766666666664	75.4738	60.835233333333335	32.2415	161.43099999999998	48.2284	158.36733333333333	171.13333333333333
SollycM82_v1.4G020180.2	0	0.64159775	0.20839775	0.2778035	0.5355920000000001	0.7426805	0.6829135	0.54061650000000006	0.43180450000000004	0.16611075	0.25887075	0.25091775	0.4211845	0.25776875	0.12927525	0.16370600000000002	0	9.7234775	2.3765575	1.67043	0.9999595	0.78624725	0.62338925	0.41881975	0.20802425	0.32270425	0.5924510000000001	0.336013	0.8580465	0.54636125	0.230369	0.5354537500000001	0.5275913333333333	0.52239	17.801099999999998	14.328925	3.0818625	1.4972675	2.1475625	1.4853925000000001	0.55021425	0.241431	0.35560424999999996	0.53845475	0.080045	0.17865150000000002	0.046225375	0.17507825	0.28357366666666667	0	4.838205	2.6646475	1.5472299999999999	4.569805	3.2831025	2.6203525	0.685811	0.83583375	0.40239199999999997	0.09177500000000001	0.10483	0.2452645	0.13283175	0.060770000000000005	0.22120966666666667	3.466205	0.62574325	0.63471725	1.065531	2.7317299999999998	4.7282675	1.3415675	1.104088	0.547828775	0.30800299999999997	0.29814475	0.25079425	0	0.19341566666666665	67.2396	129.06975	20.19305	14.4373	15.03545	17.88355	0.806391	0.41091225	1.126905	0.5446345	0.43622855	0.21243974999999998	0.22350265000000002	0.43844225	0.120658	0.13942133333333334	0.13969866666666667	0.7974383333333334	0.24435633333333331	0	0	0.21190033333333333	0	0.21990733333333334	0	0.617371	0.404319	0.6380706666666667	0	0	0.7739056666666667	0	0.29381766666666664	10.629711666666667	0	0.349966	0.4463333333333333	0.14687066666666668	0	0.7960953333333334	0.120211	0.5104799999999999	0.26662933333333333	0.161709	0	0.3117763333333333	0	0.15960233333333332	0.10071666666666666	0.5668056666666667	1.17595	0.15268233333333334	0.44779199999999997	2.085511	0.020583733333333333	0.04056256666666667	0.03490633333333334	0.013122733333333332	0.07246609999999999	0.043057200000000004	2.5287366666666666	6.659383333333333	8.933853333333333	0.9219675	0.08213226666666666	0.11864433333333334
SollycM82_v1.4G020190.1	0	2.684385	1.0439325	2.1757325	1.060425	0.45148	0.95784	0.3618425	2.93302	3.543145	1.672815	2.1480175	1.35929375	1.7271375	2.3896159999999997	2.6168875	0	2.0358475	0.450235	2.2576525	2.162415	1.6150357499999999	0.71148	0.43134174999999997	0.9817899999999999	1.226385	1.4944045	1.13842125	1.1915524999999998	1.00656925	0.5147	0.7407542500000001	0.05153633333333333	0	0.781375	1.8345	0.7388075	0	0.372505	0.15367	0	0	0.221729	0.17312875	0.28239	0.4322225	0.15023725	0.2336125	0.0231224	0.059484333333333334	1.2729675	2.601835	3.1455725	1.857318	2.846965	0.667303	0	1.36716625	1.15061275	1.23407025	1.36102	0.34495675	0.6262695	0.5916224999999999	0	3.0274200000000002	0.4249225	2.71364	5.4643775	1.5091425	2.348765	4.7176775	2.8105124999999997	1.2609825	2.3114365	1.62263925	1.78952775	0.136931	14.244123333333333	1.5939825	1.98726	1.78696875	0.47058325	1.445985	1.4660405	1.0965565000000002	1.233875	0.334254	1.040071	1.5650775	1.16711425	0.377335	1.4778815	0.5956293333333333	0	0	0	0	0	0	0	0.6093173333333333	0.28851533333333335	0	0	0	0	0	0	0	0	0	0	0	0	0	0	0	0	0	0	0	0	0	0	0.079477	0	0	0	0	0	0	0	14.142900000000001	16.889266666666668	26.944666666666667	34.18026666666667	41.447266666666664	27.720499999999998	5.5708633333333335	8.15048	27.515500000000003	21.963375	37.4121	25.2238
SollycM82_v1.4G020200.1	0	0.34614	0.12847275	0.5158805	0.07472725	0.26793175	0.40518575	1.1502875	1.08198525	1.58543675	1.1286145	0.3432805	0.3873565	0.07927625	0.35536475	0.1689245	0	0.14690825	0.20751375	0.44322300000000003	0.20038625	0.38245724999999997	0.2270235	0.314922	0.27444225	0.614581	0.55874625	0.15433724999999998	0.32714575	0.251297	0.049209	0.14286725	0	0	0.30187825	0.1154835	0.3161675	0.44934775000000005	0	0	0.0683045	0	0	0	0.15994049999999999	0.10547825	0.044880249999999997	0	0	0	0.4523265	0.79768975	0.54736875	0.24972125	0.76794675	0.1814575	0.28602299999999997	0.44422	0.6640429999999999	0.0617075	0.19936874999999998	0.28760575	0.1927065	0.41370799999999996	0	0.38243925	0.54385675	1.2706647500000001	0.872352	0.96085025	1.000179	2.2243125	1.331264	1.5535215	1.27656825	1.20245975	0.9873432499999999	0	0	0.4562515	1.05665725	0.8684052499999999	0.15362575	0.62060675	0.05882875	0.30211125	0.11860874999999999	0.40401775	0.28227	0.20216375	0.1953055	0.24948775	0.46896975	0	0	0	0	0	0	0	0	0	0	0	0	0	0	0	0	0	0	0	0	0	0	0	0	0	0	0	0	0	0	0	0	0	0	0	0	0	0	0	0	1.267439	1.378419	1.7253476666666665	2.32667	2.8852633333333335	1.6511233333333333	0.6112156666666667	1.61192	2.0867733333333334	0.74763225	2.5229633333333332	1.9426433333333333
SollycM82_v1.4G020210.1	0	0.22466750000000002	0	0	0.11422525	0	0	0	0	0	0	0	0	0	0	0	0	4.7532825	1.2435475	0.9748855000000001	0	0	0	0	0	0	0	0	0	0	0	0	0.2638606666666667	0.038670666666666666	6.4266075	5.5237675	0	0	0	0	0	0	0	0	0	0	0	0	0	0	2.43146	1.218149	0	0	0.047689	0.03262125	0	0	0	0	0.062755	0	0	0	0	1.0308305	0.45824075	0.2736775	0.034844	0	0.0448075	0	0	0	0	0	0	0.005913666666666667	0	32.395375	44.469025	0.06693175	0	0.032215	0	0	0	0	0	0	0	0	0	0.039231999999999996	0	0	0	0	0	0.03899433333333333	0	0.13234966666666667	0	0	0.035034	0.04076866666666667	0.09714583333333333	0.04091266666666667	0.059544933333333334	0.03350966666666667	0	0.06491533333333334	0	0.008083233333333334	0.025385566666666665	0	0.12157666666666667	0	0	0	0	0	0.036158	0.028419733333333332	0.004694933333333333	0	0	0	0	0	0	0.03770933333333334	0	0.038545366666666664	0.009386133333333333	0.01620893333333333	0	0	0.030711033333333332	0.039001766666666667	0.1164367	3.50759	0	0.0124774	0.007912166666666666
SollycM82_v1.4G020220.2	0	0.089024	0	0.10910500000000001	0.07166075	0	0.0472195	0	0	0	0	0	0	0	0	0	0	6.320880000000001	1.7676835000000002	1.0945185	0.1816975	0.079733	0	0	0	0.02141985	0.0345655	0	0	0	0	0	0	0	12.973375	8.0035325	1.2261042500000001	0.623811	0.653189	0.60928275	0	0.04831725	0.20147325	0.1565395	0	0.02716975	0	0	0	0	3.3583575	1.5699945	0.116583	0.4643215	0.5397775	0.406906	0.0818565	0.07764825	0.105550175	0	0.0424655	0.0403435	0.036423	0	0	1.8310849999999999	0.9058205	0.14554875	0.0670205	0	0.084674	0	0.02444575	0	0.0408415	0.03101175	0	0.156761	0	39.585319999999996	71.324700000000007	11.2103175	7.1211025	8.259685	8.496565	0.068787	0.15955850000000002	0.15691425	0.071375	0.26238875	0.07493425000000001	0.0286575	0.0367885	0	0	0	0	0	0	0	0	0	0	0	0	0	0	0	0	0	0	0	0	0	0	0	0	0	0	0.06528099999999999	0	0	0.14579266666666665	0	0	0	0	0	0	0	0	0	0.23665933333333333	0.021408166666666666	0.12153516666666667	0	0	0	0.012203199999999999	1.0960053333333333	3.1339966666666665	5.260596666666666	0	0.0081785	0
SollycM82_v1.4G020230.1	0.05495066666666667	0.41609775	0.5192235000000001	1.296991	0.7918525000000001	0.77955775	0.96031025	1.0145635	0.3602805	0.40996225000000003	0.9176395	0.773806	0.57915375	0.630422	0.828108	0.6635505	0	0.44120424999999996	0.5951087500000001	0.40379	1.28331825	0.836525	0.9646275	1.6550025	0.731156	0.94243525	0.59493025	1.2414445	0.787093	0.7054125	1.0790187500000001	0.844813	0.08852666666666667	0.05743533333333333	0.20849025	0.09678025	0.99918725	1.140355	0.33647775	0.71322275	0.6107445	0.39063425	0.79151075	0.84444225	1.11071675	0.67671475	0.90744525	0.79362825	0.1332236333333333	0.063114	0.1344055	0.4790105	2.0065815	0.50245825	0.68492	1.39644025	0.69995075	0.55245775	0.9701697499999999	0.94281375	0.78389175	0.9932955	0.94407875	1.00566775	0.15700166666666665	0.78224375	0.639506	0.41584525	0.5305925	0.70158025	0.47395774999999996	0.912637	0.76098825	0.7867572500000001	0.7989587499999999	0.9162250000000001	0.98324475	0.318121	0.45495399999999997	0.0561775	0.29359825	0.4549775	0.17470875	0.42625999999999997	0.02837125	0.16644199999999998	0.45435575	0.33109900000000003	0.44430775	0.3216825	0.7747437500000001	0.5450515	0.433526	0	0.04092766666666667	0.1385335	0.7943593333333333	0.5033399666666667	0.18642346666666665	0.1940943	0.1326986	0.026143899999999998	0.10944186666666668	0.0476594	0.7913857	0.09341146666666666	0.388978	0.22824113333333332	0.19582333333333332	0	0.08160833333333332	0	0.2309456666666667	0.06132116666666667	0.35972166666666666	0.221759	0.38536633333333337	0.0647343	0.41750390000000004	0.5161873333333333	0.842542	0.17419766666666667	0.5343383333333334	0.5492953333333334	0.3178243333333333	0	0.06524166666666667	0.17443906666666667	0.10389823333333333	0	0.3566525	0.3264843333333333	0.17069033333333333	0.16053066666666665	0.07731433333333333	0.5110466666666666	0.3901516666666667	0.30032453333333337	0.43722273333333334	0.07452526666666667	0.042583666666666666	0.0732691	0.12305987500000001	0.16576183333333333	0.15820433333333334
SollycM82_v1.4G020240.1	2.637147666666667	0.12418175	0.7835565	0.15095175	0.08263	0	0.02694575	0.04989275	0	0.0277115	0	0	0	0	0	0	3.2877633333333334	2.0862375	1.9966949999999999	0.97535775	0.13348325	0	0	0.048407149999999996	0	0.014955875	0	0.0203301	0.020067525	0.05055355	0	0	4.180916666666667	0.6917046666666666	8.1732675	4.045995	1.02913925	0.39745425	0.66423	0.486383	0	0	0.05974125	0.0216578	0.0366815	0.041817	0.03837135	0	3.6567166666666666	0.4739236666666667	3.254945	0.78238125	0.07884675	0.0500785	0.0323635	0	0	0	0	0	0	0	0	0	2.44806	0.5475935	0.6510475	0.13505875	0.2464015	0.04360425	0.09881575000000001	0.05352175	0	0	0	0.019645275	0	2.3418166666666664	0.958244	32.821075	29.08215	0.12265925	0.015546325	0	0	0	0.0348605	0	0	0	0	0.0200093	0	0.8731376666666667	0.9595316666666667	1.9623166666666667	2.1274966666666666	2.715536666666667	4.220483333333333	6.435436666666667	7.76396	0.5917746666666667	1.147999	1.5552	2.329136666666667	3.06271	5.520903333333333	6.714556666666667	8.79705	0.62895	0.729933	1.6865866666666667	1.772326	2.0138903333333333	4.428743333333333	5.091906666666667	7.081543333333333	0.6894669999999999	1.3983433333333333	1.78291	2.9382433333333333	2.9235166666666665	4.985153333333334	5.48876	6.280686666666667	0.5669406666666666	1.31325	1.4422823333333334	1.69327	2.7109	5.3598566666666665	6.77135	10.388770000000001	0.232168	0.2622853333333333	0.4522376666666667	0.5470743333333333	0.407831	0.25446266666666667	0.5072976666666666	0.025476933333333333	1.641835	0.021885275	0.12924146666666667	0.022309933333333334
SollycM82_v1.4G020250.1	0	27.282075	37.82	23.90945	29.2426	25.868275	25.746000000000002	28.159275	16.37	17.706475	17.117375	15.296825	15.267299999999999	13.413125	11.3689	12.541775000000001	0	30.4235	34.44765	38.637475	28.52515	24.8004	21.171025	23.92045	15.361725	16.579425	16.45595	13.2126	13.911975	13.238075	11.937725	15.426375	0	0	25.0192	36.880975	24.955524999999998	17.74135	21.4272	20.2289	11.69605	11.995525	12.00755	10.3111975	11.060335	9.112702500000001	8.7943325	11.75676	0	0	30.652175	32.04625	18.590175000000002	19.85605	19.961875	21.703	15.508849999999999	16.005675	15.376524999999999	10.4936075	11.423425	10.4253025	11.79434	12.1686	0	25.97795	30.901574999999998	19.202425	24.714949999999998	19.53485	20.994575	13.770425	13.365425	11.53765	11.044857499999999	11.308175	10.38013	0	0	16.768105	29.042650000000002	19.429175	12.534075	20.738525	14.549	12.281627499999999	9.3435225	12.4533	13.58065	11.4086975	14.314725	13.08095	14.661425	0	0	0	0	0	0	0	0	0	0	0	0	0	0	0	0	0	0	0	0	0	0	0	0	0	0	0	0	0	0	0	0	0	0	0	0	0	0	0	0	9.31419	7.51666	11.623143333333333	13.277000000000001	12.5172	7.87129	30.3552	22.022633333333335	26.639033333333334	11.47785	15.855333333333332	22.12046666666667
SollycM82_v1.4G020260.1	0.260444	1.30006175	0.86147425	0.99234975	0.2971625	0.27091075	0.4010065	0.69976425	0.0651965	0.22539425000000002	0.54427225	0	0	0	0	0.1006525	0.46925	2.3553775	2.890945	1.1221635	0.4928555	0.347324	0.59856325	0.61476175	0.21963575000000002	0.21332075	0.3501905	0.13092075	0.11980974999999999	0.19803175	0.0367285	0.016774875	0.4662033333333333	0	1.4351829999999999	0.44648	0.0631315	0.11331474999999999	0.044392	0	0	0	0	0	0	0	0.0267415	0	0.08726099999999999	0	5.1452875	2.4726575	1.7222685	1.135431	0.82279	0.73262225	0.14736425	0.07737725000000001	0.082538875	0.101212	0.11887175	0.03848025	0.0425335	0	0.34237333333333336	6.0021825	9.3162825	6.5828074999999995	3.35009	3.3084275	2.88827	1.54203675	0.93050975	0.523817	0.3436705	0.5049115000000001	0	0	0	2.7569025	0.97708525	0.170923	0.144483575	0.13741475	0.092520675	0.11522125	0.100353	0.0288545	0.037621	0.08295625	0	0	0.11903125	0.7469866666666666	0.6126743333333333	1.067979	0	0.17771933333333334	0.16824266666666665	0.47446066666666664	1.4673033333333334	0.8280633333333333	0.17017933333333335	0	0.6654846666666667	1.1218516666666667	0.383043	0.20325066666666666	0.44764	2.094724333333333	0.278814	0.6940486666666666	0	0	0.3551856666666667	0	0.25155866666666665	0.2905776666666667	0.1861286666666667	1.0127463333333333	0.6516866666666666	0.7538233333333334	0.701507	0.347551	0.82194	0.8704666666666667	1.9771	0.6235333333333334	0	0.19711633333333334	0.89814	0	0.18886933333333333	2.2092733333333334	1.5265866666666668	1.58276	3.365203333333333	2.4386833333333335	3.05051	0.8094616666666666	0.614008	2.31406	0.176282025	5.8713033333333335	9.100886666666666
SollycM82_v1.4G020270.1	0	45.898625	40.29995	33.88135	33.661775	33.450375	32.5025	33.546575	34.710975	35.8189	33.995325	25.297775	24.96495	23.51445	25.20385	39.029375	0.960558	47.663675	36.8123	40.195075	33.96955	28.254975	27.50975	28.409950000000002	24.068725	23.93815	24.080975000000002	20.8824	23.119725	23.42355	27.062075	40.052075	0.06669633333333333	0.16521733333333333	30.7235	32.0294	27.903775	25.988825000000002	26.720025	27.6284	24.93805	24.857175	23.578875	29.89445	29.50005	28.268025	32.4267	44.808525	0.200064	0.7054889999999999	34.707475	39.81255	37.9983	30.6515	36.161175	34.1106	29.517500000000002	31.609775000000003	30.734675	27.618575	31.433775	29.366275	30.058725000000003	38.175075	0	53.4895	34.766475	34.583825	43.172275	37.571175	34.6156	38.863825	34.519949999999994	30.35095	26.833075	28.281675	31.419525	0.3765466666666667	0.5012646666666667	26.802775	25.058275	12.809	16.9942	23.025799999999997	17.4847	61.60525	46.135774999999995	47.496525	77.5874	63.21255	63.360975	74.23497499999999	89.493625	0	0.03094696666666667	0.3753766666666667	1.2198936666666667	0.31783733333333336	0.175296	0.05699233333333333	0.25622466666666666	0.2543976666666667	0.2633683333333333	0.036400666666666665	0.18873533333333334	0.07709696666666667	0.1226793	0.12777403333333334	0.19940866666666665	0.347513	0.142465	0.322864	0.10464766666666668	0.1899169	0.3330436666666667	0.13641993333333333	0.11975996666666666	0.8992112999999999	0.48651733333333336	0.17452076666666666	0.11583806666666667	0.278936	0.3081373333333333	0	0.23969433333333334	0.3003673333333333	0.42701666666666666	0.209875	1.3785146666666666	0.02819996666666667	0.615692	0.115044	0	23.814933333333332	13.6143	18.695666666666668	23.447233333333333	28.1557	27.034366666666667	10.082616666666667	8.035276666666666	46.2999	42.757825	33.40743333333333	32.201
SollycM82_v1.4G020280.1	0.6412336666666667	0	0	0.422321	0.11418125	0.25207999999999997	0	0	1.349153	1.35918875	0.539456	4.15982	3.6314525	4.6696425	1.8931974999999999	0.76991675	0.015486	0	0	0.10249	0.455349	0	0.5092295	0.1411925	2.6419882500000003	3.01477	3.25334375	5.8701425	7.571737499999999	10.27237	3.4686325	1.83651625	0.6587476666666666	1.0698256666666668	0.52531625	0.10482325	0.21082875	0	0.466859	0	0.24097575000000002	0.27206325	0.1238335	3.866183	1.403365	1.961515	1.7357675000000001	2.099835	0.5665226666666666	0.336671	0.27879875	0.39946424999999997	0.487964	0.1083745	0.2630075	0.09531425	3.3041525	3.93257	1.23274325	3.624855	4.580455	3.8254224999999997	1.8223685	1.11637	0.24021633333333334	0.18025750000000001	0.2156745	0	0.50908875	0.8792982500000001	0.70129225	10.5929275	12.5919475	37.552274999999995	32.58125	21.32775	17.2580875	0.37849299999999997	0.8080816666666667	3.15029	0.9246150000000001	0.06168425	0.06940125	0.04264125	0.0609985	0.1929725	0.2113745	0.30305425	0.39803925	0.410965	0.4962695	0.5335245	0.20180375	0.20031633333333332	0.846398	0.5914346666666667	0.5636186666666666	0.5699946666666666	0.30090666666666666	0.427183	0.46978933333333334	0.5859876666666667	0.8953866666666667	1.2747066666666667	1.0181529999999999	0.34330866666666665	0.276155	0.6931953333333334	0.5035176666666666	0.986153	0.7592336666666666	0.706467	2.3285826666666667	0.911419	0.19302133333333332	0.15696323333333334	0.25288453333333333	1.1969376666666667	0.586175	0.4704293333333333	0.6084836666666666	0.3841483333333333	0.42276933333333333	0.44408866666666663	0.656883	0.7431399999999999	0.3550326333333333	0.5293236666666666	0.1336764	0	0.120681	0.26822233333333334	0.299184	3.1952700000000003	3.994546666666667	4.1408233333333335	3.0701566666666666	2.9086833333333333	2.3184933333333335	0.7302946666666666	31.5187	0.5605853666666667	0.63670025	137.51633333333334	78.60396666666666
SollycM82_v1.4G020290.1	0.07092133333333334	0	0.06634965	1.16908425	3.66359	3.410435	3.3584325	3.881095	3.88098	3.2629225	3.410485	1.7484324999999998	1.6213025	1.147511	0.7133085	0.56637925	0	0.01291905	0.1279968	1.6772475	2.0805350000000002	1.7800475	1.423515	0.8954905	1.0240767499999999	0.862975	0.79969	0.475389	0.51213625	0.37190475	0.19960324999999998	0.185767025	0	0	0.131604	0.56112225	0.31231675000000003	0.347134	0.171500325	0.33539075	0.024564025	0.05458135	0.045451675000000004	0.01023865	0.030806025	0.010088575	0	0.023347825	0.030438066666666666	0	0.098369525	0.5759507500000001	0.36954575	0.559195	0.31287275000000003	0.468322	0.062785775	0.023565275	0.06681	0.06943765	0.01309315	0.019933125	0	0	0	0.018079025	0.13652599999999998	0.6022185	0.958187	0.99549675	0.58440225	0.481586	0.07790367499999999	0.27399399999999996	0.046213075	0.1163035	0.05916905	0.03841933333333333	0	0	0.1260225	0.028858574999999997	0.022227175000000002	0.02888825	0.04581955	0	0.045650175	0.064323925	0.01840025	0.026816074999999998	0.01128985	0.04169125	0	0	0	0	0.0313453	0	0	0.052939999999999994	0.056455	0	0	0.04437633333333333	0.07171456666666667	0.04688933333333333	0.03171966666666667	0.03544866666666666	0	0	0	0	0	0.13677799999999998	0.032522	0	0.043873999999999996	0	0	0.0266624	0	0.11731533333333333	0	0.0282014	0.08805333333333333	0	0	0	0.029399733333333334	0.030614033333333332	0	0.2064858	0.03591366666666667	2.6093	2.999626666666667	6.83346	4.4815233333333335	5.65489	3.82036	0.08779283333333333	0.14883166666666667	0.059146033333333334	0.6941605	0.12173186666666666	0.838781
SollycM82_v1.4G020300.1	0	0	0	0	0	0	0	0	0	0	0	0	0	0	0	0	0	0	0	0	0	0	0	0.2364415	0	0	0	0	0	0	0	0	0	0	0	0	0	0	0	0	0	0	0	0	0	0	0	0	0	0	0	0	0	0	0	0	0	0	0	0	0	0	0	0	0.191712	0	0	0	0	0	0	0	0	0	0	0	0	0	0	0	0	0	0	0	0	0	0	0	0	0	0	0	0	0	0	0.20261766666666667	0.11107133333333334	0	0	0	0	0	6.477666666666666e-5	0	0	0	0	0	0	0	0	0	0	0	0	0	0	0	0	0	0	0	0	0	0	0	0	0	0	0	0	0	0	0	0	0	0	0	0	0	0	0	0	0	0
SollycM82_v1.4G020310.2	21.1148	4.0208075	7.01066	4.5166125	16.516125000000002	13.33285	14.254999999999999	11.255565	11.780185	12.711337499999999	12.7965	8.4349375	8.9911525	11.354855	11.422397499999999	10.95356	11.36769	5.6279275	5.7689475	13.731724999999999	9.3844175	9.8026125	11.51762	9.2003375	9.76857	6.457115	8.0338225	8.2343675	8.1533025	8.5056975	7.2518	8.5548475	22.908566666666665	4.117056666666667	2.32489	13.017565000000001	12.0088275	8.67887	9.58381	8.448125	5.51429	6.1921599999999994	6.500255	7.77514	8.9629375	6.7265175	6.593755	9.899635	24.795866666666665	3.76537	4.34113	14.489575	7.3332675	16.1719	12.3533175	11.320275	8.470685	8.5755	10.2779725	7.685420000000001	8.3054525	7.6434125	8.184619999999999	11.095400000000001	32.96126666666667	5.578855	8.16068	4.30562	12.1362	13.1553	14.594825	13.724075	9.69487	9.5489025	10.12577	11.726175	9.82112	13.555900000000001	1.96859	3.321765	10.552747499999999	12.602975	14.37988	28.844725	11.865325	42.713925	18.484524999999998	39.498850000000004	57.170725000000004	39.3203	40.85745	50.942899999999995	48.842299999999994	2.3115633333333334	2.1954700000000003	2.914473333333333	4.3447	5.7665	7.773723333333333	13.070983333333334	8.683756666666667	4.3606066666666665	3.893133333333333	4.134803333333334	4.7824366666666664	7.887969999999999	18.122666666666667	23.318733333333334	28.708333333333332	5.092773333333334	12.004366666666666	7.811263333333333	7.280796666666666	8.449356666666667	10.855803333333332	22.9459	26.3662	8.368756666666666	11.109953333333333	13.5163	11.8349	9.946226666666666	15.532833333333333	16.162	17.296333333333333	6.679803333333333	6.031863333333333	5.386556666666666	5.92204	9.064016666666667	19.000376666666668	24.76653333333333	19.459500000000002	9.614746666666665	8.907596666666667	13.02106	12.9172	11.83707	7.597076666666666	5.5016066666666665	3.8946	27.36553333333333	12.0522	17.409866666666666	14.730966666666667
SollycM82_v1.4G020320.1	1.7177166666666666	22.37505	18.32265	14.488825	14.21235	13.58015	15.376900000000001	15.0246	15.152574999999999	16.049625	16.458725	11.424	13.1505425	12.37965	11.03575	13.554575	6.949516666666667	21.081625	13.960799999999999	14.129225	12.5319	12.3272	9.880335	13.130375	10.455437499999999	10.413409999999999	9.9125075	10.683175	9.3385975	10.293475	9.3014325	12.112225	0.5285336666666667	4.917893333333334	13.693249999999999	13.52305	12.188125	10.362449999999999	11.097475	10.026440000000001	7.665179999999999	8.6223875	8.6176675	10.812125	11.8612275	9.3176575	10.486474999999999	11.92155	0.3756586666666667	3.5177733333333334	17.623025	15.358450000000001	17.286375	13.96535	13.935175000000001	13.998825	11.062265	9.938255	11.157325	12.0744075	12.022575	10.730015	9.954442499999999	13.3978	8.122430000000001	21.243100000000002	17.966175	15.500275	15.431375	17.816775	18.066425000000002	17.35725	13.4444	14.627575	12.926575	12.7391	11.9350525	0	8.3295	18.545225	11.860725	13.782475	23.43645	32.4409	24.16135	49.360275	39.4293	42.929249999999996	66.76655	56.089625	57.067525	59.72625	64.9038	15.119703333333334	66.81773333333334	5.2818233333333335	0.038457	0	0	0	0	19.903833333333335	45.57293333333333	33.931866666666664	8.595576666666666	0.029022466666666667	0	0	0	11.432923333333333	107.38006666666666	67.675	1.7337106666666666	0	0	0	0	17.37873	26.65683333333333	0.2044306	0	0	0	0	0	87.47736666666667	290.718	20.151433333333333	1.63586	0.037559666666666665	0	0	0	15.815466666666666	19.619833333333332	20.0951	25.5274	22.812966666666668	19.5746	10.125066666666667	9.6628	34.9657	13.787825	26.311333333333334	20.072566666666667
SollycM82_v1.4G020330.1	0.6864201	87.2809	116.346675	211.579	95.026675	64.861325	81.77985	101.160625	53.676050000000004	71.06845	73.14505	23.572775	22.288800000000002	29.459125	19.062575	14.4744	0.7120170666666666	94.32657499999999	144.825125	168.67275	93.171825	75.60765	140.81625	102.29685	39.124649999999995	35.099575	47.182875	25.918075	19.091725	51.8216	11.5772975	8.6057125	1.94776	1.1973023333333335	93.44239999999999	56.194925	45.854549999999996	27.34845	25.681350000000002	32.427625	5.099135	5.3668075	5.0617825	5.163775	3.3095600000000003	4.152415	2.6780225	1.82809825	2.48359	0.418711	444.51225	384.18725	362.448	188.08849999999998	257.051	164.4035	67.3683	66.93035	62.6054	29.795749999999998	35.116825	39.404875	13.224735	8.572035	0.7394886666666667	750.6152500000001	450.14225	1293.9025000000001	568.8389999999999	623.09175	585.606	293.38375	243.0875	256.73675000000003	155.777775	109.5416	90.76215	1.2233233333333333	1.123913	60.236425000000004	25.2959	6.6779375000000005	6.42954	6.885855	8.0408725	4.0022475	3.0173275	4.3569575	1.8640775	3.4838875	1.6012345	1.731495	0.7855295	0.5737143333333333	1.3515113333333333	3.048103333333333	4.383046666666667	5.185136666666667	11.522366666666667	7.147843333333333	10.005953333333334	1.2780833333333332	3.5188466666666667	3.2256400000000003	3.9994466666666666	8.77351	8.66521	8.910783333333333	13.032833333333333	0.9266736666666666	1.4988633333333332	1.46001	5.860206666666667	7.057346666666667	9.437983333333333	9.148543333333334	14.449433333333333	0.981982	2.9220466666666667	9.151433333333333	8.254846666666667	10.899306666666666	17.439	19.185366666666667	19.701533333333334	0.6205086666666667	0.8219266666666667	6.155636666666667	5.46419	6.980576666666667	13.102133333333333	10.62747	14.281333333333334	845.325	900.148	1196.979	882.4726666666667	935.3946666666667	1157.9593333333332	196.29133333333334	942.772	414.24033333333335	20.992575	638.744	1674.2566666666667
SollycM82_v1.4G020340.1	0	0	0	0	0	0	0	0	0	0	0	0	0	0	0	0	0.044573	0	0	0	0	0	0	0	0	0	0	0	0	0	0	0	0	0	0	0	0	0	0	0	0	0	0	0	0	0	0	0	0.025081133333333335	0	0	0	0	0	0	0	0	0	0	0	0	0	0	0	0	0	0	0	0	0	0	0	0	0	0	0.03214025	0	0.024543	0.023273433333333333	0	0	0	0	0.028356	0	0	0	0	0	0	0	0.03503475	0	0.17811133333333332	0	0	0	0	0	0	0.061494	0.026218766666666667	0.032330033333333334	0.0477959	0	0.016952166666666667	0.038218	0	0.042520333333333334	0	0.020460533333333333	0.020652466666666668	0	0.018623366666666665	0.07273503333333334	0	0.038615666666666666	0	0	0.063239600000000007	0.056278133333333334	0	0	0.03530766666666667	0.05219616666666666	0	0	0	0	0	0	0.021053266666666667	0	5.7939766666666666	4.6829133333333335	8.135406666666666	8.53131	12.228766666666667	8.53622	0.06960006666666667	0.7587200000000001	0.050352466666666665	0.007357625	1.42556	0.1243552
SollycM82_v1.4G020350.1	883.8656666666666	3.2405325	1.1177415	0.78633875	0.07873375	2.58625375	0.95188525	0.17573025	6.6279575	2.004395	0.97571775	9.892177499999999	3.324065	0.844544	1.03994375	1.232213	503.06266666666664	1.99714	0.21334325	0.33012525	0	0.291888	0.049534	0.10628975	1.6524805	0.4267375	0.051522825	2.067225	0.659786	0.48826325000000004	0.19586075	0.11892575	200.05433333333335	88.31386666666667	0.6277825	0.145907	0.11187325	0.48569475	0	0.10119775	4.4356525	1.3362479999999999	0.48917675	2.07759	0.37307025	0.12500150000000002	0.93640625	0.26777925	598.732	176.245	0	0.1156445	0.2162945	0.28479825000000003	0.194927875	0.09977425	2.73183	1.05189975	0.33306925	1.5849294999999999	0.928307	0.51228525	0.45481774999999997	0.05936225	473.1666666666667	0.19139075	0.05469325	0.0565615	0.11159949999999999	1.5721175	0.36719225	5.356925	1.35584325	4.1998875	1.692835	1.14984875	0.61259225	237.147	176.58	0.46155324999999997	0.5260695	0.3461915	0.360825	1.10597375	0.68676325	0.90779175	0.9881340000000001	0.8920282500000001	0.3794015	0.22133355	0.213677	0.207532425	0.051619349999999994	314.5676666666667	283.67966666666666	316.387	152.85233333333335	286.956	331.7076666666667	286.21733333333333	469.71166666666664	265.764	167.43833333333333	159.74766666666667	88.96543333333334	238.345	331.78433333333334	280.3713333333333	381.3163333333333	148.75233333333333	135.29153333333335	209.96	123.10119999999999	250.85266666666666	351.594	294.7626666666667	339.7393333333333	122.14133333333334	131.5735	148.95933333333332	82.43780000000001	242.68933333333334	325.47433333333333	343.94166666666666	307.455	167.72	257.26166666666666	109.38033333333333	131.506	176.615	299.64300000000003	249.23933333333332	416.88533333333334	0.9022743333333334	2.1299433333333333	4.0642233333333335	3.9616000000000002	1.9233366666666667	1.3563833333333333	0.19160933333333333	0.7268923333333334	0.2775301333333334	1.62398	0.4074163333333333	1.7720333333333333
SollycM82_v1.4G020360.1	0	10.91738	11.775045	12.778475	17.794249999999998	16.9332	16.637275	17.872275000000002	18.903075	18.96095	19.7794	22.1266	19.72915	20.305425	12.344475	11.486195	0	12.7932	10.92582	15.0439	14.622475	12.74745	11.01549	14.696325000000002	16.8179	15.93315	15.91995	14.245375	12.59685	14.073450000000001	9.638855	12.217625	0	0	11.724124999999999	14.461075000000001	10.92356	11.9237	12.964875	12.44145	6.1864975	5.49688	7.144325	5.054035	3.8981250000000003	4.53738	4.4177800000000005	5.053615	0	0	12.693775	12.9908	13.668425	12.9739	12.591925	13.978200000000001	9.2480475	9.09951	11.651724999999999	8.1814375	7.4949425	7.94647	8.2575225	8.6401725	0	15.26995	13.4174	12.136	16.054075	13.83945	16.64285	14.20795	8.6597425	11.097475	8.87555	9.400105	10.673192499999999	0	0	26.34545	33.47705	8.4339675	5.382855	7.9364225	5.31539	6.49562	5.541964999999999	7.383745	6.2082225	4.8927225	8.030745	5.6027175	5.5997425	0	0	0	0	0	0	0	0	0	0	0	0	0	0	0	0	0	0	0	0	0	0	0	0	0	0	0	0	0	0	0	0	0	0	0	0	0	0	0	0	0.29240333333333335	0.14477486666666667	0.2705456666666667	0.5358419999999999	0.585091	0.5351866666666667	8.237433333333334	5.274	12.0143	7.3572275000000005	2.570993333333333	6.694796666666667
SollycM82_v1.4G020370.1	0	1.33086625	2.524875	1.047834	4.2295825	3.50249	2.16714	3.10611	1.91054275	2.9624949999999997	1.6899875	1.07683925	1.3033575	0.83480125	1.3185075	1.41776275	0	2.37261475	2.4878725	2.3775275000000002	2.0192025	2.842685	2.3805775000000002	3.4790925	1.4913735	2.2935525	1.43247675	0.86536075	1.55132475	1.3165955	1.6401507499999999	1.7027305	0	0	3.0383925	2.946815	2.73917	1.545735	1.6319285000000001	1.4596369999999999	0.99057225	0.8432565	1.3634735	0.9688807500000001	1.3433587500000002	1.3786375	1.667095	1.4995960000000002	0	0	1.74243625	3.2520675	1.59199	2.19095	2.27035	3.0949475	1.7242215	1.40810275	1.61853775	1.55699575	1.4047607500000001	1.1239382500000001	1.10800375	2.836385	0	2.4914175	1.4961175	0.66701075	2.0178625	2.6976275000000003	3.875905	1.6288500000000001	1.51604	1.8692935000000002	2.2403049999999998	1.31179	1.50349975	0	0	2.2598487499999997	6.4173025	2.596555	1.0223505	1.827855	1.1825825	3.52053	1.59602075	2.736065	4.335965	3.19031975	2.66073	4.8869425	4.5076725	0	0	0	0	0	0	0	0	0	0	0	0	0	0	0	0	0	0	0	0	0	0	0	0	0	0	0	0	0	0	0	0	0	0	0	0	0	0	0	0	3.1325366666666667	0.9553723333333334	2.630046666666667	3.284953333333333	3.1511533333333333	2.4310633333333334	1.2474966666666667	0.7607693333333334	6.24539	3.295045	3.46882	4.48799
SollycM82_v1.4G020380.1	4.56329	9.4119025	5.6413174999999995	5.22365	3.9613050000000003	3.5440175	3.6102625	4.1969425	3.2170025	2.8984575	3.2668075	1.7708674999999998	2.2465375	1.58501	2.196355	2.2947325000000003	5.68482	9.0707275	5.20642	3.6084625	4.0562975	2.5717075	3.5473525	3.4615875	1.940665	1.8045625	1.59791	1.1829865	1.855405	1.3970325	1.5173895	2.1681125	8.038363333333333	2.0604466666666665	5.5995550000000005	4.4676124999999995	3.2323225	2.99375	2.96167	2.8970475	1.2903505	1.5611225	1.8772825	1.99578	1.756485	1.605635	1.6501675	2.4536375	7.58728	1.5936533333333334	6.2396325	4.4453	4.6945475000000005	3.2914325	3.5013375	3.2753075000000003	2.5184925	1.8864775	2.397245	1.89802	2.154775	1.6431499999999999	2.152035	2.4846025	6.099853333333334	8.4747125	4.9665300000000006	4.5122225	4.155105	3.617975	3.3533425	2.3151675000000003	3.008055	2.4939675	2.2096275	2.1597375	1.9910825	7.326393333333333	3.12791	12.34595	6.1409225	1.9761725	1.6963375	2.929695	2.1098525	3.9606125	2.7957625	3.5191	4.80684	4.1306075	4.3584225	4.37843	5.0220525	1.9431566666666666	4.274133333333333	4.812096666666667	16.9458	13.404416666666666	29.8999	29.638766666666665	36.84963333333333	2.116183	4.667173333333333	5.34469	27.999633333333335	18.015366666666665	24.608466666666665	18.976766666666666	32.33143333333334	1.6221776666666667	3.39291	6.462106666666667	31.353133333333332	24.888866666666665	27.987299999999998	21.551866666666665	42.533766666666665	2.6943066666666664	4.03643	18.414933333333334	30.137433333333334	19.433633333333333	27.6586	22.344833333333334	31.69346666666667	3.9117100000000002	2.9695	14.3079	27.081133333333334	19.087633333333333	21.713166666666666	23.012566666666668	32.42946666666666	6.158026666666666	4.467383333333333	4.886463333333333	6.91862	6.432216666666667	7.023083333333333	2.3376333333333332	2.37613	10.41956	4.206785	5.984416666666666	5.996226666666667
SollycM82_v1.4G020390.3	21.948233333333334	4.3777675	3.8892575	5.990515	4.7944475	6.2596975	6.601240000000001	7.660667500000001	8.7294625	10.633849999999999	10.638135	8.8782425	10.5873675	11.620202500000001	11.346935	12.815075	25.0796	3.7097225000000003	3.2554800000000004	5.430745	6.2196225	6.4323325	6.36936	7.16624	8.7932025	8.773605	8.725215	9.45315	7.8502475	9.6650925	9.6822375	10.6958675	19.1959	4.164236666666667	5.192425	5.728375	6.1291150000000005	9.001025	7.733404999999999	6.8235624999999995	7.2801475	7.104795	8.1795175	9.2139	8.816845	8.3430675	8.0882875	10.843350000000001	27.67556666666667	4.53355	4.96714	6.7161975	8.0920175	8.394264999999999	9.578205	8.590097499999999	11.790625	12.250824999999999	12.2404	10.901485000000001	11.5048375	11.086125	11.954625	13.2058	35.39666666666667	5.6370875	5.816485	6.004942499999999	8.42631	6.8334850000000005	7.1470674999999995	11.289875	14.35855	11.056175	9.4121	11.060835	12.508725	30.095366666666667	4.16901	4.9367425	3.9876400000000003	2.7573475	4.5083225	6.07039	4.5324925	7.8695675	6.5302225	7.834835	9.4211675	9.129845	8.090255	9.22353	10.446175	2.62728	11.227936666666666	8.88834	5.330586666666667	5.746893333333333	4.702093333333334	5.649403333333334	5.60639	2.094152	10.7325	7.2303299999999995	3.4411433333333337	3.493263333333333	6.230463333333334	6.74144	4.52894	2.74215	9.11647	6.239216666666667	4.465246666666666	2.852046666666667	4.50251	4.99893	5.43655	3.3004666666666664	12.8021	9.091249999999999	8.245783333333334	7.4364566666666665	11.888900000000001	16.017133333333334	12.444866666666666	3.7718746666666663	6.7120500000000005	3.7939933333333333	2.2834743333333334	2.4908866666666665	3.2252140000000002	8.180996666666667	6.272993333333333	4.74453	7.818233333333334	8.5009	9.92989	8.3407	6.4281266666666665	3.54359	3.89199	8.881406666666667	13.001225	7.2372966666666665	6.98486
SollycM82_v1.4G020400.1	26.306966666666668	0	0	0	0	0.15396075	0	0.2818175	0	0	0	0.32488700000000004	0	0	0	0	48.105266666666665	0	0	0	0	0	0	0	0	0	0.1660235	0	0	0	0	0	49.58026666666667	12.715066666666667	0	0.6492975000000001	0	0	0.22030825	0	0	0	0	0	0	0	0	0	53.34673333333333	13.868500000000001	0.748767	0.48860950000000003	0	0	0	0.59556425	0	0	0	0	0	0	0	0	43.51596666666667	0.44899775	0	0	0.154567	0	0.3223075	0	0	0	0	0	0	29.5608	20.675166666666666	0	0	0.172589	0.4700225	0.2524975	0.29928575	0	0.218356	0	0.2875375	0	0.32463825	0.12867625	0	15.184866666666668	24.669266666666665	33.298766666666666	34.63446666666667	40.86953333333334	96.85286666666667	64.3052	81.71836666666667	18.5677	33.554966666666665	44.54333333333334	27.6255	45.018166666666666	114.62133333333334	92.32833333333333	109.0892	15.764633333333332	25.4848	30.459533333333333	35.6729	50.70086666666667	98.90393333333334	77.18053333333333	99.79323333333333	20.23946666666667	37.41146666666667	58.53986666666667	43.011266666666664	50.02043333333334	120.48766666666667	84.80873333333334	98.76333333333334	27.7426	23.1209	18.4039	23.7159	41.12513333333333	180.81733333333332	110.01986666666666	94.3159	23.385733333333334	12.287623333333334	30.7547	55.61166666666667	55.93833333333333	41.7984	2.4963666666666664	0.2950976666666667	0.8052466666666667	0	3.4088833333333333	6.925073333333334
SollycM82_v1.4G020410.1	6.199796666666667	113.386425	71.199325	26.88355	16.462335	8.98921	10.6887425	14.854775	3.5831775	3.0606	3.9313775	0.4265545	0.1681765	0.379285	0.2511425	0.2896825	9.98489	92.18385	38.726175	14.502475	3.8127825	1.599303	1.6572025	3.4261175	0.1228985	0.179682975	0.46433050000000003	0.070344	0	0.13140075	0.15052325	0.0751985	10.935263333333333	4.113906666666667	28.3283	19.577475	0.526263	0.182463	0.42525999999999997	0.40422775	0.040213	0	0.049813	0.13723225	0.0549915	0	0	0	14.073073333333333	7.335896666666667	30.250025	12.288174999999999	3.4924475	0.5312355	0.8333765	0.6121745	0.13817775	0.08306749999999999	0.24876425	0.11858300000000001	0	0.06826525	0.041186	0.19680124999999998	19.8485	57.824125	26.3646	7.87584	4.7526175	1.933536	0.9249125	1.4302725	0.25360325	0.854008	0.16016249999999999	0.4755435	0.8906955	8.411113333333333	9.54449	122.23275000000001	72.59045	2.88629	0.2218965	0.50188625	1.04239825	0.07990125000000001	0.46128725	0.58293025	0.22455675	0.463864	0.24583575	0.48037575	0.107093	7.645186666666667	8.955923333333335	8.945683333333333	2.6628966666666667	3.1341	4.630076666666667	5.9881	7.61414	7.937906666666667	7.353173333333333	8.335573333333333	4.152506666666667	1.8945866666666669	3.8616200000000003	4.81253	6.620063333333333	5.62462	6.090423333333334	6.55832	2.944733333333333	1.0824656666666668	3.5561333333333334	4.239743333333333	5.181743333333333	10.393846666666667	9.146796666666667	6.327726666666667	5.695546666666667	5.817423333333333	7.351313333333334	5.950476666666667	9.02884	6.81752	4.938386666666666	2.531226666666667	2.6242199999999998	0.405785	4.374693333333333	4.055366666666667	4.2732133333333335	14.817553333333333	15.780366666666666	135.59766666666667	483.49133333333333	190.634	57.82243333333333	73.6679	5.0744066666666665	35.25893333333333	0.24662699999999999	7.5055700000000005	35.64593333333333
SollycM82_v1.4G020420.1	1.7445810000000002	0.24260199999999998	0.64310525	0.34595275	0.07825325	0.100962	0	0.09393325	0.04121525	0.04926025	0.0669315	0	0	0	0	0	0.926255	0.7628852500000001	0.59024075	0.33972674999999997	0.14883425	0.050260874999999997	0.07395974999999999	0.3648514	0.046887625	0.04854975	0.119314	0	0	0.027148	0.021891	0	6.073623333333334	4.38913	0.2052725	0.23410925	0.04042	0.019553575	0.035918	0	0	0	0	0	0	0	0	0	5.70165	3.4538933333333333	0.94760475	0.4014315	0.37647200000000003	0	0.07637474999999999	0.30793275	0	0.02674475	0.03121955	0	0	0	0	0	5.42508	1.828205	2.2446375	0.9364742500000001	0.53259325	0.462462	0.60864925	0.0472765	0.05834475	0.051472199999999996	0	0	0.043951325	2.948436666666667	2.5969266666666666	0.5548855	0.32375149999999997	0	0.01284625	0.02172955	0	0	0	0	0	0	0	0	0	1.288829	3.95207	6.394793333333333	18.3799	7.830203333333333	4.300316666666666	4.68628	4.23231	1.7921483333333335	3.9406000000000003	3.84191	8.249246666666666	7.456156666666667	4.065183333333334	2.9792666666666667	2.95198	2.28464	3.0089433333333333	4.315856666666667	18.954533333333334	6.728576666666667	9.09309	4.88391	5.536849999999999	3.6073733333333333	3.590246666666667	4.223846666666667	7.806566666666667	6.876323333333334	9.224803333333334	8.465836666666666	12.978933333333334	2.0696543333333333	3.0445296666666666	5.741713333333333	4.205236666666667	8.45689	7.7683	3.0256966666666667	0.8850673333333333	0.6884709999999999	0.28249633333333335	0.7819713333333334	0.9012383333333334	1.1030866666666665	1.041179	0.23521633333333333	0.036933999999999995	0.419181	0	4.0997900000000005	4.875963333333333
SollycM82_v1.4G020430.1	0	80.64755	153.21325	175.0915	316.006	337.2225	331.43975	348.324	111.55165	126.12835	129.865625	27.342875	26.59485	21.489725	14.679075000000001	12.0509	0	102.497075	125.75450000000001	251.311	291.93575	278.7865	233.966	248.304	46.1924	43.6239	45.62795	16.610025	12.306725	15.0395	8.755402499999999	11.651150000000001	0	0	45.529275	106.535675	128.11725	59.54855	78.06735	70.236425	6.6752199999999995	5.83075	8.743005	3.3882974999999997	3.23713	2.77815	2.20622	3.7585800000000003	0.16971233333333333	0	92.97525	173.94299999999998	137.51275	121.72727499999999	110.79577499999999	157.339	26.0736	22.1383	24.63075	12.1485625	11.577975	9.904575	13.73105	16.31905	0	103.75335	126.800025	145.469	273.28475	204.78425	148.08575	42.161875	24.92415	19.908675	12.799624999999999	13.490450000000001	15.85255	0	0	36.753775	34.891600000000004	31.271475	16.625725	35.645	18.991975	12.23275	8.083007499999999	13.334425	10.5893125	9.7075625	12.607475	11.420584999999999	10.358535	0	0.12721766666666667	0	0	0	0	0	0	0	0	0	0.296018	0	0	0	0	0	0	0.45894666666666667	0.15652166666666667	0	0	0	0.16148433333333334	0	0	0.6023466666666667	1.4940876666666667	3.27927	1.3845956666666668	1.3841793333333334	1.1716236666666666	0	0	0	0	0	0	0	0	71.17466666666667	65.5339	93.23743333333333	99.07826666666666	95.85216666666666	71.32663333333333	74.0865	141.81433333333334	105.57770000000001	14.6419	102.40480000000001	209.01333333333335
SollycM82_v1.4G020440.2	12.1609	55.258175	46.2855	36.10165	45.52105	34.0531	35.617000000000004	40.207499999999996	19.255724999999998	17.978524999999998	21.852674999999998	13.824075	14.141375	15.494725	10.3730625	9.901365	13.401333333333334	46.961225	41.801125	38.44055	29.004649999999998	34.28505	27.97515	25.5833	12.122175	11.860775	12.643325	8.9199175	8.144449999999999	9.6667075	7.7542775	7.622015	24.8742	44.4626	33.096775	32.320475	20.491025	15.8499	14.998225	16.54725	11.75135	8.9738275	9.88824	8.8317825	8.0109675	8.7772725	8.6265025	8.99578	25.3899	71.22393333333333	31.693025	32.2212	18.6416	15.95785	16.851275	21.439775	7.7492525	6.11615	6.6110175	7.1851975	6.120205	7.6654575	5.71321	7.7623025	24.5746	37.677425	38.744475	25.7932	33.38665	24.022125	21.772625	9.1258375	5.804825	7.01706	6.0338275	6.61776	5.8379	7.487983333333333	4.548816666666666	11.882915	15.675875000000001	1.91407	0.50392825	1.4039225	0.94044325	1.368335	1.123941	1.6266850000000002	1.5523259999999999	2.0036775000000002	2.2811825	1.7251225000000001	3.113395	12.902099999999999	17.215166666666665	42.0348	145.86666666666667	130.46986666666666	55.74176666666666	31.731833333333334	22.85856666666667	20.785433333333334	43.468066666666665	51.8598	145.57	148.69533333333334	108.06683333333334	65.28966666666666	50.76703333333333	56.4556	129.33	77.03353333333334	98.57596666666666	159.8511	79.3764	69.55930000000001	43.1848	49.9174	70.74793333333334	151.70266666666666	46.495	66.31396666666666	51.45323333333333	35.191	34.24113333333333	111.99096666666667	330.276	1020.462	529.6296666666667	445.39566666666667	160.79826666666668	58.543933333333335	60.1291	225.218	132.96	100.8683	77.60326666666667	104.31066666666666	125.36766666666666	8.256126666666667	2.9378433333333334	38.000766666666664	12.422725	2.73704	40.479
SollycM82_v1.4G020450.1	30.254599999999996	0.0329655	0.08948125	5.5471	24.6451	24.545875000000002	28.0859	35.738525	9.06436	11.8093825	11.447155	1.9504777500000001	1.35319125	0.77967325	0.45368149999999996	0.17766825	29.3747	0.02721925	0.02964475	1.21811175	10.0333475	19.746225	19.657275	18.6145	1.89543325	2.12913575	2.8585025	0.27088025	0.20468714999999998	0.22016275000000002	0.152339325	0.186915775	99.38473333333334	37.338300000000004	0.0547343	0.1346385	0.09165999999999999	0.61126525	0.64906475	1.576241	0.01774355	0.021548175	0.1049723	0.0509997	0	0.050385525	0	0	80.33926666666666	39.9324	0.06651945000000001	0.4911125	0.88204475	4.1841425	1.3798495	4.2926899999999995	0.15259025	0.06795907500000001	0.14585385	0	0	0.0430531	0	0	26.0473	0	0	0.344922	5.2567825	9.200735	2.3380825	1.828835	0.112592125	0.117088475	0	0.0325282	0.017506125	39.96873333333333	50.71476666666667	0.01738825	0.234173125	0.022071025	0.019650975	0.065047125	0.0394774	0	0.00987975	0	0.014604625	0	0	0	0.022830825	21.3926	76.54256666666666	231.40666666666667	157.89133333333334	116.635	111.50273333333332	113.04353333333334	165.98233333333332	48.964999999999996	81.39356666666667	137.031	99.28683333333333	105.13996666666667	81.21096666666666	70.6493	99.4823	36.3083	31.709500000000002	69.13413333333334	80.9985	108.76866666666668	109.40046666666666	90.0454	121.11533333333334	37.87886666666667	35.3913	74.62723333333334	60.28263333333334	85.38080000000001	87.07156666666667	95.94896666666666	94.1975	29.7463	50.6326	102.96033333333334	131.01666666666665	124.6268	107.36973333333333	101.87163333333334	124.354	3.39891	1.2213333333333334	9.030446666666666	9.269753333333334	19.1959	9.490063333333334	0.366912	0.23804399999999998	0.017714266666666666	0.105561325	42.547866666666664	6.373993333333333
SollycM82_v1.4G020460.1	10.631366666666667	0.46665100000000004	0.7637175	0.87574525	2.6978	1.5682485	1.1479982499999999	1.479319	0.75655125	1.1757325	1.3336595	0.28337	0.7170215	0.34408675	0.43696175	0.56864275	19.818496666666665	0.51606775	0.4946375	1.73706725	2.3730825	1.939695	2.52815	1.922925	1.1926015	0.81104375	0.553641	0.52933	0.567163	0.7026779999999999	0.511556	1.13847425	17.287096666666667	18.479866666666666	0.4668085	1.0424265	0.8891567499999999	1.042703	1.6413375	0.77267075	0.59869725	0.69350375	0.8878735	0.36067825	0.4775545	0.98416825	0.36979025	0.561927	10.22768	13.30662	0.553837	1.401361	1.3261205	1.907865	1.54758	1.82352	0.835367	0.4972985	1.19793	0.913546	0.7755665	0.596857	0.47061375	1.08277175	5.196586666666667	0.584186	0.85792575	0.4460605	1.2565715000000002	1.800883	2.16349	0.92179825	1.1625195	0.640055	0.82477575	0.57705825	0.84420175	8.413783333333333	9.511063333333333	0.30424049999999997	0.48857875	0.43558375	0.22526	0.378511	0.163236375	0.8047267499999999	0.559712	0.775751	0.86829375	0.9623115	1.15492075	0.745972	1.08429075	14.447833333333334	20.351466666666667	18.3098	14.504866666666667	16.706633333333333	24.34433333333333	13.961433333333334	10.99736	13.76735	23.9089	24.961066666666667	15.998233333333333	20.103066666666667	34.21286666666666	19.86916666666667	14.054733333333333	13.434733333333334	14.611333333333334	18.821833333333334	13.826033333333333	15.539290000000001	22.255833333333335	13.739966666666666	7.74062	12.961366666666667	18.195233333333334	36.65296666666667	12.837766666666667	12.167533333333333	24.827366666666666	8.50574	11.734613333333332	18.474400000000003	14.762666666666666	16.9866	10.187816666666667	7.7489566666666665	21.238873333333334	19.6363	12.1264	0.21540600000000001	0.03948053333333333	0.20956366666666668	0.4088063333333333	0.47015033333333334	0.40805966666666665	0.13326973333333333	0.19241566666666668	0.5700763333333333	0.6359020000000001	0.36684133333333335	0.4853633333333333
SollycM82_v1.4G020470.2	0.07381800000000001	40.866225	70.816175	70.800975	104.71465	114.03975	114.72725	107.7745	112.36075	109.2715	107.13025	112.9185	109.05330000000001	102.50425	83.39255	89.62440000000001	0	48.633975	70.591325	99.298225	108.46125	123.4815	99.447325	124.01675	126.18175	124.4815	120.6035	92.04725	93.977475	88.8258	98.268625	106.232325	0	0	73.90497500000001	101.44565	90.913225	92.23935	101.842175	99.225225	71.634175	73.376075	73.020175	69.527675	61.457475	64.161875	70.910225	80.86785	0.06661733333333333	0	77.692025	96.6458	104.189975	145.49575000000002	139.64350000000002	139.358	119.9165	140.14675	115.59774999999999	99.4824	95.83775	93.7269	100.970575	90.899725	0	62.684875	87.877925	72.173525	116.094	115.50125	143.38175	111.65725	135.1945	112.34725	111.843875	100.420175	100.1806	0	0	58.61985	88.987325	48.9211	36.641925	56.661125	39.825525	68.93105	55.556225	68.11515	84.823825	64.2501	77.4966	79.42275000000001	101.239825	0	0	0	0	0	0	0	0	0.21072233333333334	0	0	0	0	0	0	0	0.057243666666666665	0	0	0	0	0	0	0	0	0	0	0	0	0	0	0	0	0	0	0	0	0	0	0	32.74183333333333	32.6611	40.969166666666666	39.92263333333334	42.8101	40.516333333333336	24.46473333333333	25.5295	54.250566666666664	92.368825	84.07106666666667	60.843333333333334
SollycM82_v1.4G020480.1	0	508.262	509.5255	337.7195	268.88575000000003	235.918	262.85375	259.56675	307.28525	307.32175	334.36575	182.01875	233.31074999999998	214.73125	193.91575	211.61575	0	523.65225	514.42575	337.81425	257.15549999999996	215.64724999999999	265.6415	229.66	232.0595	228.1875	243.042	169.65275	159.377	183.6365	146.47525	178.85775	0	0	359.11275	250.47699999999998	184.86124999999998	157.84025	149.263	150.38325	179.5075	213.8275	212.56799999999998	175.27475	200.112	162.19825	158.1485	176.42675	0	0	450.918	290.74275	246.22199999999998	170.6355	199.38875000000002	188.42675	317.651	312.96975	362.9705	236.062	260.20475	205.13575	185.91775	255.453	0	560.4105	410.72275	290.13025	226.7125	186.89225	145.99525	274.0535	289.80775	245.268	268.98	248.9475	254.38575	0	0	510.11025	245.0185	88.58885000000001	85.517775	110.73949999999999	104.56045	203.00400000000002	161.14925	190.90125	188.165	204.832	160.917	158.998	164.19625	0	0	0	0	0	0	0	0	0	0	0	0	0	0	0	0	0	0	0	0	0	0	0	0	0	0	0	0	0	0	0	0	0	0	0	0	0	0	0	0	237.54033333333334	157.31133333333332	147.76733333333334	152.40033333333335	202.03633333333332	236.07766666666666	155.06533333333334	88.88566666666667	443.22833333333335	269.8865	318.8416666666667	365.41633333333334
SollycM82_v1.4G020490.1	1.0073463333333335	0.85320575	0.44429525	0.37511425	0.68732125	0.763219	0.74444725	0.951259	0.7547995000000001	0.7889630000000001	0.70250225	0.775778	0.5841075	0.35941425000000005	0.7334655	0.818817	0.353823	0.8183255	0.56396375	0.79600275	0.5809362499999999	0.58827425	0.36498725	0.37413175	0.60134075	0.66183675	0.63389225	0.4397835	0.510748	0.40877	0.4649605	0.8845777499999999	2.4462866666666665	3.2702400000000003	0.39806775	0.559476	0.67592699999999994	0.5883125	0.809219	0.4379525	0.5089495	0.46131524999999995	0.727715	0.43184875	0.532844	0.39180975	0.5332485	0.68853075	3.719256666666667	1.8220703333333335	0.42404025	0.534402	0.39512675	0.64003524999999994	0.71985575	0.63840975	0.65708125	0.4658285	0.6776154999999999	0.57427025	0.65509025	0.58864925	0.837779	0.8473335	1.308195	0.6700245	0.41989775	0.3495015	0.52015525	0.7753505	0.70800575	0.7298265	0.59995425	0.488916	0.607901	0.418146	0.70911775	2.1281533333333336	3.607206666666667	0.70617475	0.9001235	0.32736175	0.25023875	0.5019195	0.2418755	1.0818937499999999	0.4540325	0.96136325	1.09012625	0.889864	0.918067	0.9422635	1.5096275000000001	0.8243433333333333	4.49001	10.2502	37.8497	38.5132	48.54463333333333	36.33056666666667	47.378566666666664	1.9331316666666667	9.890993333333334	9.366883333333334	26.090333333333334	21.763833333333334	26.970466666666667	29.851466666666667	17.338653333333333	1.8654733333333333	6.301340000000001	4.46288	13.05702	19.5381	29.372933333333336	11.690906666666667	14.888853333333333	2.3532333333333333	9.369153333333333	34.47833333333333	35.23386666666667	52.176433333333335	47.98256666666667	36.60756666666666	54.131	3.9678693333333332	6.6116166666666665	30.9328	11.03224	31.6108	48.09273333333333	44.676433333333335	12.04012	0.31944466666666665	0.11007833333333333	0.43555066666666664	0.8243073333333333	0.5053570000000001	0.534195	0.335308	0.21478733333333333	0.8206519999999999	0.9274614999999999	0.6269856666666667	0.6192743333333334
SollycM82_v1.4G020500.1	56.35313333333333	5.3934275000000005	2.873095	1.933595	4.669195	5.51047	5.3177525	3.600535	3.23224	4.2091125	3.9595275	5.4399049999999995	3.1201975	3.396785	2.7544174999999997	1.07365	50.3324	4.7760325	1.3928224999999999	4.4808775	5.05921975	6.7859099999999994	2.83485475	6.78718	4.223925	2.33976525	3.9165125	2.386809	1.25079625	2.5301425	1.50784475	2.2107925	95.83623333333334	13.864463333333333	2.2173675	2.23003	1.5991525	1.9618475	1.98042025	1.96913975	2.345935	1.5612415	2.65022	3.6077175	2.80163875	1.43402525	2.9075075	1.86988175	93.221	17.085733333333334	2.95606	4.2616325	3.9226075	2.0622225	2.9239025	3.55275	1.5553825000000001	2.053185	1.64384175	2.1714775	1.151301	1.291555	1.089465	2.4441450000000002	83.09946666666667	5.5415675	1.3025674999999999	4.0578025	3.9721525	4.0171525	2.2329675	2.036702	2.60035	2.5381	2.574155	2.4351599999999998	2.7782774999999997	86.1286	47.50823333333333	4.4200275	5.168115	4.1777774999999995	3.26487	3.7547724999999996	4.714735	3.3236499999999998	3.5125975	3.4232225	4.2782575	3.19576	5.660135	3.0217775	3.06679	17.70256666666667	30.411133333333332	47.552366666666664	66.97833333333334	158.86666666666667	122.96933333333334	138.26466666666667	227.65666666666667	14.821073333333334	41.636266666666664	56.45786666666667	112.06223333333334	205.82866666666666	173.47133333333335	149.68066666666667	176.79366666666667	16.086733333333335	33.11173333333333	50.8071	151.147	207.656	254.97366666666667	207.30033333333333	235.247	15.948	42.07626666666667	136.30966666666666	163.83133333333333	190.88033333333334	265.5516666666667	246.49866666666668	215.59166666666667	26.6257	37.892266666666664	76.35846666666667	78.9562	162.71366666666665	289.16366666666664	244.591	306.5663333333333	2.8255933333333334	4.97773	8.714	7.947926666666667	6.60954	5.4720200000000006	77.85583333333334	2.1955666666666667	5.143703333333333	7.33594	11.244033333333334	8.97874
SollycM82_v1.4G020510.1	828.7176666666667	0.60326575	0.49768225	0.64398625	0.97580075	1.446715	1.35538	0.97620375	1.37344875	1.16077925	1.274296	0.9646175	0.808794	0.896436	0.49687875	0.9074585	992.0196666666667	0.68417375	0.43955625	1.2256975	0.6871357499999999	0.96274275	0.737387	0.5660775	0.84363475	0.7073885	0.7166215	0.43067325	0.54519225	0.47663125	0.417353	0.7035467500000001	476.1333333333333	117.19386666666666	0.50892475	0.852024	0.88204025	1.0922745	0.95365975	0.65042	0.7216702500000001	0.80101025	0.7269147499999999	0.43761375	0.4959205	0.55557	0.4192015	0.65668175	760.533	345.1406666666667	0.5674392500000001	0.662401	0.450915	1.1239625	0.53670425	0.685098	1.10001075	0.67419325	0.980042	0.6198175	0.51863775	0.586129	0.65831425	0.67451	900.853	0.634951	0.67755575	0.46782025	0.8346882499999999	0.80053725	1.02249925	1.3634575	1.28916	0.71365625	0.649224	0.63144975	0.6432645	222.36566666666667	163.98866666666666	0.4968945	0.719615	0.17182025	0.1575541	0.29409475	0.1139542	0.40533375	0.25820675	0.41619825	0.5980415	0.64168175	0.58366975	0.42562775	0.64299725	108.827	78.390033333333335	60.9018	115.627	200.27333333333334	89.03706666666666	60.25986666666667	176.6104	203.87166666666667	157.80236666666667	160.75566666666666	291.4916666666667	717.588	385.77166666666665	375.5283333333333	498.0543333333333	247.58933333333331	134.106	164.12800000000001	338.13	632.596	492.74333333333334	398.49266666666665	342.06733333333335	183.09533333333331	220.97	259.24133333333333	249.84966666666665	246.68966666666665	316.40500000000003	193.77866666666665	88.51273333333333	120.42073333333333	66.2938	79.45926666666666	253.22566666666665	474.18833333333333	417.84566666666666	344.3723333333333	444.37766666666664	0.7060206666666666	0.32839766666666664	0.5654	1.2505933333333332	0.732669	0.7356633333333333	0.41560766666666665	0.294229	1.4637066666666667	1.3545075	0.6996479999999999	0.638833
SollycM82_v1.4G020520.3	0	21.937625	16.769525	6.7354025	5.4186425	4.6104475	4.1769725	5.639272500000001	11.507050000000001	11.97943	9.6626525	53.189175	52.3812	51.2169	36.924949999999995	47.845575	0	14.569225	5.9197125	5.3357275	7.127345	5.5015575000000005	7.83092	5.794265	37.041799999999995	46.02755	34.562575	58.5342	65.380575	61.250775	52.404975	72.736575	0	0	1.8025175	8.0497975	7.5511375	28.661099999999998	25.983875	26.0896	92.0758	102.70994999999999	97.2735	117.8545	116.6155	114.72225	119.99025	128.17125	0	0	2.15755525	4.828145	3.2283625	6.4698174999999996	3.6158975	5.823275	75.76495	80.23955000000001	74.7461	84.961075	82.80185	92.755775	78.491225	61.51175	0	3.926915	3.386635	8.11811	6.79286	5.099565	3.10301	59.517775	77.78947500000001	78.926975	77.38017500000001	59.719625	61.8146	0	0	3.8490450000000003	12.302950000000001	12.175025	23.589325	28.30755	21.13195	46.57245	40.4471	57.647875	50.946975	56.263625000000005	67.03909999999999	52.943775	53.590725	0	0	0	0	0	0	0	0	0	0	0	0	0	0	0	0	0	0	0	0	0	0	0	0	0	0	0	0	0	0	0	0	0	0	0	0.176779	0	0	0	0	17.1371	17.8826	16.093033333333334	22.956333333333333	15.1359	16.4035	46.18343333333333	39.6486	36.7522	75.4125	1.7341966666666666	7.451343333333334
SollycM82_v1.4G020530.1	2.125223666666667	19.46715	25.36185	15.282425	22.519775	20.4455	20.530549999999998	23.129725	17.749325	19.53245	19.81035	12.7934	13.4567	12.331575	10.040195	9.06877	0	24.528225	20.204225	29.077225	20.2893	18.557499999999997	14.167675	18.94585	14.687650000000001	15.265975000000001	14.860850000000001	11.14985	10.4114875	10.5123975	8.8006875	9.0212275	0.14443726666666667	0.82945	17.006425	23.182850000000002	18.839975	15.920775	17.476075	16.43805	11.9137	12.206375	15.363675	8.7142525	9.0469525	8.599075	7.1438274999999996	9.067625	2.4330166666666666	0.8777656666666667	18.060175	22.0793	14.602924999999999	16.392075	16.935675	18.498525	14.6284	14.456475000000001	16.884	11.4566	12.70195	11.8081325	12.6076	10.8670175	2.1478533333333334	27.293300000000002	18.236	13.3344375	17.686700000000002	14.7059	15.767175	16.59635	15.30645	11.51385	11.487225	10.65737	10.7479725	0	2.008490666666667	13.635155	19.838375	7.11114	4.839405	8.3269825	5.00487	10.49546	6.97827	10.128095	10.8440075	10.0403775	11.5675575	10.62898	12.810575	0.8382876666666667	0.5932053333333334	0.27769133333333335	38.24726666666667	64.46843333333334	44.3303	6.6466400000000005	21.887433333333334	0.22214566666666669	0.021406900000000003	0.06505733333333334	15.84623	27.147599999999997	8.803816666666666	18.478566666666666	40.99596666666667	1.188399	0.2798596666666667	0.36293333333333333	6.660736666666667	9.17953	21.490656666666666	53.99893333333333	24.899099999999997	10.417173333333334	12.3881	6.6431233333333335	163.55966666666666	151.75666666666666	60.9089	33.3651	16.15032	0.6717386666666666	0	0.0328945	12.251056666666667	28.501	21.901686333333334	40.58716666666667	17.483576666666668	19.727899999999998	10.24892	12.00634	18.137266666666665	18.939933333333332	18.621266666666667	6.626516666666666	3.0061666666666667	21.2729	18.6889	9.13232	13.864
SollycM82_v1.4G020540.1	0.9239676666666666	0.5650245	0.16441675	0.027022	0.024808825	0	0.03826925	0	0.051005225	0.074777	0	0.16341275	0.0316955	0.023255575	0.020836	0	0.733824	0.57112225	0.09293575	0.12690575	0.02844075	0.01867705	0.088198	0.0215069	0	0	0	0.15740455	0.09447375	0.096240425	0.05424725	0.02593675	1.491536	0.5363596666666667	0.15224125	0.088891625	0.030585	0.0147958	0.0271785	0.018396625	0	0	0.017188	0.014565775	0	0	0.016687675	0	1.9248033333333334	1.1729903333333334	0.3400005	0.148463	0.01545925	0.032586	0.037101999999999996	0.012236825	0.065484175	0.015653275	0.01226705	0.01669575	0.17307192500000002	0	0.147846425	0.016081025	1.4033433333333334	0.24764375	0.38523175	0.1978325	0.31292175	0.30596999999999996	0.214471	0.57050425	0.21351395	1.00143975	0.2810285	1.3964115000000001	0.3951685	1.6359433333333333	0.7995606666666666	0.2521001	0.27622625	0	0.02017605	0.061307549999999995	0.0273955	0.019578925	0.0627076	0.01420575	0.06310175	0.069539275	0.061306475	0.02798125	0	0.17204936666666668	1.3875536666666666	0.6370373333333332	2.4746033333333335	2.5211766666666664	3.85952	3.06176	4.49025	0.6054963333333333	1.7343533333333334	1.296586	3.5163	3.8740133333333335	3.11042	2.823043333333333	3.0730866666666667	0.869568	1.010159	1.2673783333333333	1.32889	3.1906966666666667	6.1503499999999995	3.9284966666666667	6.912653333333333	0.828996	1.6221483333333333	5.316633333333333	3.8926200000000004	5.627583333333333	6.5609166666666665	6.14698	8.243196666666666	0.8577344333333333	1.114577	1.5256276666666666	2.82783	2.9506433333333333	5.454753333333334	6.51914	6.550793333333333	0.0302838	0.0271259	0.025125233333333333	0.061220166666666666	0.0654267	0.0099863	0.1018656	0.0157315	0.14690566666666666	0.02430075	0.183855	0.47313700000000003
SollycM82_v1.4G020550.2	45.065866666666665	10.45735	20.93085	35.425225	32.562825000000004	20.283175	25.12005	25.931525	27.919875	27.182850000000002	24.634175	21.848275	23.38495	21.497975	16.6997	22.897100000000002	17.392509999999998	15.2917	22.133575	30.88255	30.985174999999998	22.905099999999997	24.885425	29.017899999999997	21.37855	19.8861	23.6011	17.5664	17.1551	17.81925	15.672925000000001	22.138525	41.898466666666664	0.7391326666666667	31.3299	38.407625	31.701900000000002	24.503700000000002	27.8157	27.38375	10.340595	11.831205	12.57365	13.534175000000001	12.721475	10.486672500000001	12.23986	20.66385	3.707386666666667	0.48711733333333335	42.50365	49.498925	42.204575	46.722775	49.189475	36.272575	20.961875	21.175800000000002	23.72075	18.143175	18.93195	16.575425	12.47764	18.201625	2.512572	36.822275	56.9077	52.829274999999996	51.279525	51.1978	48.513675	31.595499999999998	30.0321	39.174324999999996	28.49845	29.155575	26.071075	8.63627	14.141393333333333	61.102575	64.96362500000001	36.054325	50.23315	68.4794	55.35485	115.097575	85.4903	93.1736	141.50825	124.5587	107.23225	112.091525	129.35175	65.0723	42.39373333333333	0	0	0	0	0.049512	0	4.42291	0.027302033333333333	0	0	0	0	0	0	0.04463156666666667	0.053742533333333335	0	0.6201233333333334	0	0	0	0	0.021626333333333334	0.10183066666666667	0.02023226666666667	0	0	0	0	0	16.8877	2.112251	0.016951233333333333	0	0	0	0	0	16.3263	20.321033333333332	12.672733333333333	15.479766666666666	12.5896	11.399666666666667	8.63525	13.610766666666667	45.28073333333333	21.1294	18.394	33.238366666666664
SollycM82_v1.4G020560.1	0	0.73155025	0.50906725	0.57829825	1.1701145	0.9351305	1.5692125	1.6465925000000001	1.5769275	1.98798	1.734395	2.3171025	2.27199	2.0876275	1.609845	2.180715	0	0.4639742	0.45307825	1.4729975	1.43780725	1.0807705	1.4595310000000001	1.390095	1.9175024999999999	1.856715	1.562485	1.64192	1.50400775	1.928835	1.498755	1.8449925	0	0	0.4968225	0.91518575	1.1569832500000001	1.7105625	2.075365	1.55331825	1.38814475	1.364805	1.6021	1.06284825	1.3721825	1.05314325	1.4014875	1.3741067500000002	0.03639646666666667	0	0.7829142499999999	0.9007387499999999	0.6448245	1.0292425	1.84352475	1.4160775	1.6821775	1.5931625	2.1911425	1.295775	1.72997	1.4003174999999999	1.543522	1.4154125	0.06441533333333334	0.530878	0.623918	0.44312124999999997	1.36268225	1.0525505	1.16717375	1.6175247499999998	2.5051550000000002	1.616295	1.6896925	1.3227115	1.52412575	0	0	0.31072099999999997	0.969629	0.441386975	0.45093275	1.043873	0.391552	0.82146075	0.43000375	1.158272	0.78477325	0.8165475	0.9668575	0.52582875	0.75580175	0.0181081	0	0	0	0	0.023290633333333335	0	0.0113505	0	0.017049733333333334	0	0	0	0	0	0	0	0	0	0	0	0	0	0	0	0	0	0	0	0	0	0	0	0	0	0	0	0	0	0	4.1247	2.90292	3.7154266666666667	4.327156666666667	4.632646666666667	4.8563	1.67265	0.637491	1.9203733333333335	4.0666425	6.555903333333333	2.28725
SollycM82_v1.4G020570.1	90.51783333333333	0	0	0	0	0	0	0	0	0	0	0	0	0	0	0	102.6619	0	0	0	0	0	0	0	0	0	0	0	0	0	0	0	85.73886666666667	75.86626666666666	0	0	0	0	0	0	0	0	0	0	0	0	0	0	89.4376	72.1103	0	0	0	0	0	0	0	0	0	0	0	0	0	0	120.74923333333334	0	0	0	0	0	0	0	0	0	0	0	0	140.06566666666666	79.38876666666667	0	0	0	0	0	0	0	0	0	0	0	0	0	0	43.5591	91.68933333333334	91.26100000000001	45.88333333333333	27.029633333333333	28.342966666666666	25.6645	27.18013333333333	51.20476666666667	81.11843333333334	86.18803333333334	51.1106	34.47156666666667	51.26263333333333	45.154333333333334	45.0575	49.69923333333333	63.07726666666667	82.8768	41.579033333333335	25.9072	37.240566666666666	41.399233333333335	53.033366666666666	68.56553333333333	92.12136666666666	60.13693333333334	63.9679	35.007999999999996	34.487899999999996	39.5028	38.3793	54.375233333333334	50.39533333333333	32.4494	32.2671	22.3445	35.97193333333333	39.885133333333336	44.55396666666667	0	0	0	0	0	0	0	0	0	0	0.116354	0.15205666666666667
SollycM82_v1.4G020580.1	4.158083333333334	0	0	0	0	0	0	0	0	0	0	0	0	0	0	0	4.60694	0	0	0	0	0	0	0	0	0	0	0	0	0	0	0	0.2942949	0.275426	0	0	0	0	0	0	0	0	0	0	0	0	0	0	1.947091	0.31558553333333333	0	0	0.009760525	0	0	0	0	0	0.00774505	0	0	0	0	0	3.79546	0	0	0	0	0	0	0	0.007247725	0	0	0.008341825	0	1.982923	0.22880899999999998	0	0	0	0	0	0	0	0	0.008976325	0	0	0.0124062	0	0	0.36981743333333333	1.0070873333333332	0.512691	0.7884743333333333	0.19150143333333333	0.08438636666666667	0.14773176666666668	0.06864616666666666	0.36222533333333334	0.703641	0.608657	0.38224966666666665	0.1583706	0.30739	0	0.1070514	0.20689633333333335	0.8938969999999999	0.40423433333333336	0.4526367	0.39012463333333336	0.20764416666666666	0.0902389	0.1586289	0.3218162	0.681748	0.8376480000000001	1.074151	0.19390633333333332	0.4361386666666667	0.2956396666666667	0.210918	0.14825436666666666	0.397993	0.3905943333333333	0.13888933333333334	0.42702633333333334	0.21234016666666666	0.05399556666666667	0.34110603333333334	0.005973533333333333	0	0.012493033333333334	0.008688833333333333	0.009166333333333334	0	0	0.010839233333333332	0	0.00567565	0.0021804366666666668	0.013394433333333334
SollycM82_v1.4G020590.1	2.73949	0.84855375	0.41956825	1.812416	1.8273975	1.3795925	1.003909	0.750204	1.309153	1.8763275	1.4921799999999998	1.2013957499999999	1.998265	2.06501	0.9406957499999999	1.278732	4.752052	2.9657225	1.603605	1.1185610000000001	1.49648725	0.74730975	1.75458025	0.62451325	0.5555035	1.00029075	0.59136525	1.4073075	0.7995995	1.33140625	0.80941425	0.6456062499999999	1.6853426666666667	0.798323	4.7272575	2.1025275	0.9312965	1.3519459999999999	1.46388725	1.217573	0.8398485	0.9137139999999999	0.518306	1.06763075	1.396555	0.55860875	0.976479	1.8812575	2.72888	0.23871233333333333	4.1968775	1.62361	1.91142875	1.0858762499999999	1.445065	1.2786792500000002	1.1598335	1.6993975	1.8838175000000001	0.91365	0.8824405	1.7297905	0.798246	1.29630875	2.8812966666666666	1.8953775	1.1775635	2.0900025	1.6267435	1.2817035	1.008743	0.974078	1.41060275	1.2728885	0.9045375	1.0867515	0.78800775	3.22498	0.7375443333333334	20.989	3.315445	0.80859925	0.68473275	1.08169325	0.5168645	0.5493922499999999	0.7955665	1.42668175	0.65791075	1.00621775	0.696722	0.7038722500000001	0.35302175	0.6468426666666667	0.039288	0.19444433333333333	0.9664033333333334	0.753932	3.5779366666666665	3.1687433333333335	5.51979	0.20101866666666668	0.21449566666666667	0.2799393333333333	0.6945473333333333	1.4655636666666667	2.8014133333333335	3.1169	3.903856666666667	0.19786566666666666	0.257852	0.29992066666666667	3.376366	0.524007	2.705833333333333	3.2794366666666668	4.52485	0.200766	0.8916926666666667	2.2332633333333334	2.1621066666666664	2.7073733333333334	4.435763333333333	4.621003333333333	5.89894	0.15708333333333332	0.044974999999999994	1.4211586666666667	0.5498513333333334	1.155114	3.7936966666666665	6.060866666666667	3.5142066666666665	0.6999193333333333	0.9623173333333334	1.4146556666666665	1.89507	1.4099	1.15797	0.39466033333333334	0.6780619999999999	1.2042953333333333	2.553385	2.45376	1.296618
SollycM82_v1.4G020610.1	0	0	0	0	0	0	0	0	0	0	0	0	0	0	0	0	0	0.11022	0.189677	0.1884545	0	0	0	0	0	0	0	0	0	0	0	0	0	0	0.17993625	0.09252	0	0	0	0	0	0	0	0	0	0	0	0	0	0	0.16798525	0	0.1317985	0	0	0	0	0	0	0	0	0	0	0	0	0	0.17360225	0	0	0	0	0	0	0	0	0	0	0	0	0.26867625	0.39140474999999997	0.08937275	0.03534825	0	0	0.0724575	0.074502	0	0	0.239733	0.17741225	0.062607	0	0	0	0	0.0305428	0	0	0	0	0	0	0	0	0	0	0	0	0	0	0	0	0	0	0	0	0	0	0	0	0	0	0	0	0	0	0	0	0	0	0	0	0	0	0	0	0	0	0	0	0.10139156666666667	0	0	0
SollycM82_v1.4G020620.1	27.422533333333334	0.0402265	0	0	0	0	0	0	0	0	0	0	0	0	0	0	32.144	0.037908	0.02932025	0	0	0	0	0	0	0	0	0	0	0	0	0	13.460303333333332	9.89244	0.55960575	0.1726435	0	0	0	0	0	0	0	0	0	0	0	0	18.349433333333334	14.68185	0.14748775	0.061019	0	0	0	0	0	0	0	0	0	0	0	0	24.97546666666667	0.0265245	0	0	0	0	0	0	0	0	0	0	0	16.778033333333333	10.96498	2.2950425	0.804416	0	0	0.015003225	0.019276925	0	0	0	0	0	0	0	0	11.578343333333335	12.755386666666666	7.2432533333333335	2.3642666666666665	3.1475466666666665	3.5660723333333335	2.83428	1.5330866666666667	9.18685	10.461496666666667	5.642243333333333	1.69313	3.0759866666666666	4.65797	5.907473333333333	6.241956666666667	12.17304	16.154166666666665	6.871596666666667	3.8839793333333335	2.967823666666667	6.33323	3.47191	5.586226666666667	10.857253333333333	11.495866666666666	4.2325566666666665	1.7492133333333333	3.1141033333333334	3.0372066666666666	1.9980633333333333	2.7945166666666665	28.77478	13.084566666666666	3.114656666666667	1.466642	3.76584	5.125375	6.437673333333333	3.593283333333333	0	0	0	0	0	0	0	0.005975233333333333	0.0165727	0	0	0
SollycM82_v1.4G020630.1	0	0	0	0	0	0	0	0	0	0	0	0	0	0	0	0	0	0	0	0	0	0	0	0	0	0	0	0	0	0	0	0	0	0	0.1754485	0.10557975	0	0	0	0	0	0	0	0	0	0	0	0	0	0	0.17938425000000002	0	0	0	0	0	0	0	0	0	0	0	0	0	0	0	0	0	0	0	0	0	0	0	0	0	0	0	0	1.1475625	0.373239	0	0	0	0	0	0.03097725	0	0	0.049883	0.0525095	0	0	0	0.25015	2.8467066666666665	3.27945	0	0	0	0	0	0	0	0	0	0	0	0	0	0	0.03146686666666667	0	0	0	0	0	0	0.9721449999999999	5.21618	0.6322955333333333	0	0	0	0	0	0	0.0189233	1.23611	0	0	0	0	0	0	0	0	0	0	0	0	0.14812333333333333	0	0	0
SollycM82_v1.4G020640.1	0	0.0402265	0	0	0	0	0	0	0	0	0	0	0	0	0	0	0	0	0.02932025	0	0	0	0	0	0	0	0	0	0	0	0	0	0	0	0.20003725	0.032634	0	0	0	0	0	0	0	0	0	0	0	0	0	0	0	0.061019	0	0	0	0	0	0	0	0	0	0	0	0	0	0.0265245	0	0	0	0	0	0	0	0	0	0	0	0	0	2.1395125	0.20344774999999998	0	0	0.015003225	0.019276925	0	0	0	0	0.0512315	0	0	0	0	0	0	0	0	0	0	0	0	0	0	0	0	0	0	0	0	0	0	0	0	0	0	0	0	0	0	0	0	0	0	0	0	0	0	0	0	0	0	0	0	0	0	0	0	0	0	0.005975233333333333	0.054854733333333336	0	0	0
SollycM82_v1.4G020650.1	0.31507033333333334	0.231829	0.58592675	0.15554675	0.4637235	0.424868	0.7237175	0.582558	0.953802	0.570447	0.746529	1.04606325	0.82214225	0.82477175	0.70612275	0.52344775	0.404091	0.24278325	0.34734750000000003	0.310800475	0.8556334999999999	0.40104700000000004	0.93993375	0.387609	0.66895275	0.993171	0.8916375	0.6399935	0.65775375	0.6962155	0.64087775	1.0985915	1.1522476666666666	0.4246993333333333	0	0.29485375	0.203477	0.50129975	0.899847	0.61771125	0.714599	0.129145	0.400732	0.59288125	0.62683125	0.401126	0.72140825	0.6880695	1.3053273333333335	0.11515106666666668	0.25574812334575	0.0825365	0.26551275	0.37903200000000004	0.42618025	0.739462	0.1972115	0.4771495	0.9414374999999999	0.30878449999999996	0.8348185	0.52128575	0.90942325	0.425248	0.6954446666666667	0.2565275	0.3530155	0	0.5867195	0.39501949999999997	0.058702	0.85687825	1.336445	0.6736725	0.964468	0.5820905000000001	0.33602025	0.988626	0.403974	0.170812825	0.17460475	0	0.26086225	0.62562825	0.36794075	0.566655	0.2303795	0.468822	0.0543515	0.06461546	0.0528755	0.042874	0.15185525	0.14283803333333334	0.29340866666666665	1.233025	1.8925083333333332	0.9137966666666666	2.081793333333333	2.406693333333333	4.957276666666667	0.07135866666666667	0.30602233333333334	0.7872129999999999	1.3050199999999998	1.1349263333333333	2.6693533333333335	2.2665966666666666	5.0488333333333335	0.057961566666666665	0.34878566666666666	0.417683	1.6006333333333334	1.0839643333333333	1.7957800000000002	1.7242066666666667	3.241556666666667	0.1495386	0.594805	2.000793333333333	2.082813333333333	1.3876433333333333	4.07852	3.790993333333333	3.8891766666666667	0.077541	0.1099904	0.5157283666666667	1.5515133333333333	0.794056	3.49892	1.6496033333333333	3.474346666666667	0.36499333333333334	0.20590033333333335	0.5127523333333334	0.26671833333333334	0.5251053333333333	0.26522566666666664	0.18768966666666667	0.17802433333333334	0.21082366666666666	0.76011575	0.898341	0.397126
SollycM82_v1.4G020660.1	32.267133333333334	0.3865975	0	0	0	0	0	0	0	0	0	0	0	0	0	0	31.374266666666667	0	0	0	0.3248525	0.042852	0	0	0	0	0	0	0.04345525	0	0.06340775	0	31.853633333333335	36.167699999999996	0	0	0	0	0.3687225	0	0	0	0	0	0	0	0.190608	0	33.33753333333333	42.7758	0	0.361755	0	0	0.302992	0	0	0.012007475	0	0.2486395	0	0	0	0	27.743133333333333	0	0	0	0	0.06723025	0	0	0	0	0	0	0	24.754566666666665	16.7663	0	0.3673125	0.327482	3.2060825	2.117118	2.5724825	2.413205	5.1585275	2.9518625000000003	2.76508	2.8070975000000002	2.4116425	2.72996775	3.994625	34.0963	30.2411	32.524433333333334	24.815733333333334	15.854266666666666	8.332413333333333	7.327906666666667	3.6924366666666666	34.3631	39.03743333333333	62.18386666666667	36.63086666666667	17.049466666666667	12.805813333333333	8.847623333333333	3.565236666666667	49.56503333333333	70.73293333333334	64.31066666666666	27.200166666666668	16.6711	4.791276666666667	5.0110866666666665	1.4028566666666666	49.57783333333333	60.2975	22.936533333333333	22.1375	18.174966666666666	8.89261	7.43455	4.921939999999999	48.4681	69.27983333333333	34.446999999999996	57.1676	25.675933333333333	15.117366666666666	9.573483333333332	9.896956666666666	0	0.114182	0	0	0	0.7283233333333333	0	0	0	0	0.16633866666666666	0
SollycM82_v1.4G020670.1	0	0	0	0	0	0	0	0	0	0	0	0	0	0	0	0	0	0	0	0	0	0	0	0	0	0	0	0	0	0	0	0	0	0	0.166497	0	0	0	0	0	0	0	1.6124175e-9	2.058275e-8	0	0.1121465	0.218374	0	0	0	0	0	0	0	0	0	0	0	0	0	0	0	0	0	0	0	0	0	0	0	0	0	0	0	0	0	0	0	0	0	0	0	0	0	0	0	0	0.10368425	0	0	0	0	0	0	0	0	0	0	0	0	0	0	0	0	0	0	0	0	0	0	0	0	0	0	0	0	0	0	0	0	0	0	0	0	0	0	0	0	0	0	0	0	0	0	0	0	0	0	0	0	0	0	0.077597375	0	0
SollycM82_v1.4G020680.1	23.419666666666668	4.8157	4.328495	5.5742425	5.77755	5.5781925	4.4306225	4.53415	4.799435	4.5843525	5.5522175	3.8558125	3.6958175	3.498425	3.5883475000000002	4.027965	18.65934	5.288625	3.3541600000000003	6.06434	4.962835	3.997925	3.61821	4.325365	3.359175	3.2459575000000003	3.7390475	3.2756075	3.3219875	3.9043025	3.07276	4.5942675	7.203453333333334	15.3013	3.7547125	5.0749725	4.0444	4.021245	4.8042375	3.61126	3.0405775	3.3647650000000002	3.9986375	3.7053975	4.300879999999999	3.1630075	3.4822699999999998	5.3404625	7.9227300000000005	13.8011	4.245895	5.78075	5.1316500000000005	4.049015	4.6671725	4.359625	4.3458225	4.6773225	5.3163625	4.46295	4.598945	4.2207725	3.7610175	4.88927	12.0096	5.864845	5.35708	7.253795	7.810315	5.314115	6.0940199999999995	6.11257	6.5459775	5.35891	4.768865	4.74871	4.8897475	9.743356666666667	9.61408	4.23046	6.2740525	2.9573975	2.4810600000000003	4.0439275	3.101385	4.1416525	3.2474425	4.09824	4.31431	4.2469149999999996	4.773265	3.6337775	4.3414475	15.980866666666666	28.259666666666668	27.078566666666667	22.988033333333334	8.968779999999999	9.981363333333334	7.862963333333333	11.418566666666667	14.939966666666667	40.798566666666666	48.0323	37.492066666666666	11.677566666666667	15.305933333333334	8.1697	13.8591	13.521166666666668	19.491433333333333	29.330833333333334	28.112333333333336	14.2383	12.5663	6.89171	9.85054	11.003633333333333	30.7341	35.876133333333335	38.28626666666667	17.9559	28.236533333333334	18.657933333333332	23.730166666666666	22.09882	13.070133333333333	16.847466666666666	23.7657	12.00301	24.688033333333333	13.266106666666666	18.070366666666665	9.52101	7.3987533333333335	8.673876666666667	10.123240000000001	10.7378	11.6357	4.567596666666667	4.24577	11.824003333333334	12.1278	11.209803333333333	11.498533333333333
SollycM82_v1.4G020700.1	2.60065	0	0	0	0	0	0	0	0	0	0	0	0	0	0	0	2.3070079999999997	0	0	0	0	0	0	0	0	0	0	0	0	0	0	0	1.2917333333333334	0.40986266666666665	0	0	0	0	0	0	0	0	0	0	0	0	0	0	1.2803806666666666	0.3641662333333333	0	0	0	0	0	0	0	0	0	0	0	0	0	0	1.0800306666666666	0	0	0	0	0	0	0	0	0	0	0	0	0.7913096666666667	0.24096713333333333	0	0	0	0	0	0	0	0	0	0	0	0	0	0	0.8294856666666667	3.5462433333333334	2.900593333333333	3.204003333333333	10.442996666666668	6.6438033333333335	8.51878	7.479456666666667	0.7017586666666666	3.3898866666666665	6.04185	6.507793333333334	10.471056666666666	3.87514	2.860673333333333	4.3748933333333335	0.5634826666666667	1.736001	3.2373833333333333	5.93619	9.533483333333333	6.082459999999999	3.5328466666666665	6.630466666666667	0.383088	1.243161	8.6975	7.93265	15.2409	18.726933333333335	9.774803333333333	12.309063333333334	1.0967243333333334	0.8657663333333333	5.836403333333333	6.150733333333333	8.098833333333333	11.094676666666667	8.047106666666666	10.293106666666667	0.16382633333333332	0.10213566666666667	0.49420400000000003	0.46554833333333334	0.93104	0.565797	0.40337066666666666	0.13836466666666666	0.407493	1.1245035	0.6570623333333333	0.8943586666666666
SollycM82_v1.4G020710.1	7.21406	14.3561	18.723325	17.3077	23.793374999999997	27.7074	27.16745	28.014175	21.160975	21.281875	22.984675	16.535249999999998	17.4832	15.6799	12.7061	11.911425	2.455507766666667	16.857525	19.497149999999998	24.092175	25.388099999999998	28.54105	24.658	24.6949	20.307650000000002	21.288175	20.756	15.5716	14.02485	14.14885	12.397775	13.19605	4.502307	2.5576733333333332	15.06995	23.363675	21.924575	17.884900000000002	22.980874999999997	19.11075	10.466975	11.797025	10.8894875	10.1835825	9.179807499999999	8.972535	8.986625	11.15327	4.26967	3.9862533333333334	19.013975000000002	19.80585	22.8611	23.510175	25.95415	22.030175	16.9303	17.18705	17.4232	13.251449999999998	9.4485475	13.9545	12.6729	10.95585	8.903173333333333	14.800450000000001	18.4739	14.114374999999999	25.19445	22.694175	23.143325	12.7455	19.461	15.7973	12.982425	10.3777875	12.552150000000001	4.7273966666666665	2.94945	24.527150000000002	14.727325	9.0047	3.2574449999999997	6.4895875	4.518375	3.909625	2.64373	4.8081525	3.3842575	4.93166	3.93823	3.5007425000000003	3.8810000000000002	3.883436666666667	3.4459766666666667	4.489763333333333	4.234096666666667	3.005983333333333	2.5286733333333333	3.555353333333333	3.791456666666667	3.2882023333333334	3.8145433333333334	7.608833333333333	5.366463333333333	2.713076666666667	5.498576666666667	7.0951933333333335	5.8272466666666665	2.1575333333333333	3.58081	4.265626666666667	5.071866666666667	1.5264163333333334	3.4545033333333333	4.51964	5.132076666666666	3.1484166666666664	5.068773333333333	3.276936666666667	4.89795	2.1325233333333333	3.87844	3.3128166666666665	3.0183	5.23872	4.291293333333333	1.6421566666666667	5.0329	2.47944	3.07072	3.8804866666666666	7.26581	10.6387	10.183603333333334	13.9361	14.675699999999999	13.627466666666667	9.47831	9.823896666666666	3.8342933333333336	21.505566666666667	13.37345	14.139766666666667	25.295833333333334
SollycM82_v1.4G020720.1	2.76807	45.929425	51.075675000000004	46.925925	75.19295	90.125225	85.61685	80.447325	105.34105	96.4761	99.227725	124.74175	112.453375	109.151	97.0421	107.4475	1.6895333333333333	54.254425	60.401975	87.370675	87.68145	89.42545	73.56434999999999	83.810075	117.69375	120.31174999999999	118.4635	124.01275000000001	107.502175	120.80475	106.99992499999999	108.359125	8.964738666666667	0.33166343333333337	50.1791	80.941125	73.792775	90.07532499999999	83.26835	86.729425	90.013475	84.966875	88.463225	102.587275	110.555775	106.0562	138.858	114.80000000000001	5.596746666666666	0.6411826666666667	58.312525	85.42325	58.604375000000005	93.25297499999999	85.132	78.9387	111.9935	107.60925	112.98925	102.1899	107.936	107.062	114.934025	126.17575000000001	2.343046666666667	53.9461	60.9103	38.122725	63.964574999999996	72.66045	69.47807499999999	94.542725	104.308625	106.36919999999999	105.72347500000001	104.7547	112.89555	7.758486666666666	1.3508476666666667	28.0493125	44.2691	31.211725	27.3872	41.933475	27.839100000000002	40.40085	27.27265	49.309275	42.924075	49.579049999999995	51.720299999999995	50.782650000000004	41.0298	0.24645666666666666	4.142973333333333	5.141643333333334	4.648586666666667	1.530807	3.98935	7.39967	5.6835933333333335	0.5250094000000001	2.5902066666666665	3.0229166666666667	3.0175466666666666	2.78328	5.6813666666666665	5.70587	3.4213066666666667	0.7651973333333333	1.5071893333333333	2.5840966666666665	3.19569	1.5563256666666667	4.001453333333333	2.7260066666666667	2.4536933333333333	1.2599179999999999	2.2937966666666667	7.978986666666667	8.949496666666667	4.943886666666667	16.017433333333333	21.669566666666668	10.29289	2.552496966666667	1.3762333333333334	1.8537466666666667	2.26513	0.7912423333333333	3.7444900000000003	3.0856	2.67416	61.0146	41.35523333333333	43.860733333333336	56.0655	60.666866666666664	57.539233333333335	57.76586666666667	47.715066666666665	65.39126666666667	66.97265	72.67786666666666	85.67436666666667
SollycM82_v1.4G020730.1	0	120.397	115.064	165.504	150.29375	140.5525	154.0965	145.61075	205.5795	211.31925	191.74375	274.14675	259.03675	243.91	234.4915	272.15525	0	111.679525	107.34235000000001	131.48775	132.203	129.418	117.00235	149.4375	230.7455	228.269	228.35675	248.59050000000002	237.47449999999998	250.15075000000002	231.113	257.9995	0	0	107.27275	122.88175	132.4095	147.72675	154.83175	143.35524999999998	186.0985	186.0815	177.19025	226.37	211.61725	213.40425	236.63475	238.0575	0	0	113.6362	126.24225	144.32925	155.15125	151.84025	147.99200000000002	220.368	214.02075	200.88	222.61875	212.7615	230.38225	215.13549999999998	240.59425	0	145.0585	114.48875000000001	153.59550000000002	138.2157	146.96825	148.4805	203.4655	212.14475	197.86975	187.855	230.03699999999998	237.106	0	0	113.19347499999999	109.3776	88.3562	119.1905	153.02075	124.85875	136.84025	130.83275	144.72424999999998	154.9435	149.10649999999998	180.2795	155.99	150.9555	0	0	0	1.2332733333333332	4.718743333333333	0.18277633333333332	0	0.12502933333333333	0	0.19142800000000001	0.3793033333333333	0.11961966666666667	1.1239083333333333	0.361768	1.0847833333333334	1.1627	0	0	0	7.422606666666667	0.8420829999999999	1.3978599999999999	0.551481	3.59818	0	0	0.23386666666666667	0.4413263333333333	1.464154	1.4164889999999999	1.7071466666666668	1.372936	0	0	0	0	0.6011666666666667	2.0551933333333334	0.6759633333333334	3.4540666666666664	88.37803333333333	112.55366666666667	107.92766666666667	110.039	114.25266666666667	107.67546666666667	86.74463333333334	57.51546666666667	129.41333333333333	280.448	221.566	156.83266666666665
SollycM82_v1.4G020740.1	7.090846666666667	0.71759425	0.152879	0.69443175	1.08984	1.572452	1.83352	1.036153	1.63471225	0.69504175	2.075363	1.73073875	0.9910622499999999	0.90403225	1.5716395	1.3495857500000001	1.3206181	0.51031425	0.37509825	1.2097514999999999	0.3101435	0.415175	0.53662225	0.54381075	0.664505	0.28311925	0.4199135	1.4751025	0.6387265	1.273785	1.1049600000000002	0.76620825	1.2440579999999999	20.82458666666667	0.30137225	0.7368950000000001	0.8860275	1.56151125	1.16922175	1.51477175	0.756102	0.5470995	1.393846	0.49073725	1.34471025	1.102262	1.772445	1.86297475	3.9041266666666665	15.196633333333333	0.1250005	0.9174525	0.63199425	0.39285375	1.1191135	0.5150812499999999	0.7568775000000001	0.8016755	1.5462825	1.788343	1.13545275	2.140015	1.2114325	0.94259275	6.448893333333333	0.87928575	0	0.35111975	1.8691925	1.45073525	1.030331	1.26960975	0.9370445	1.69027475	1.177698	1.9748000000000001	1.43891425	5.877330000000001	23.497833333333332	0.22150225	0.9937857499999999	0.44393525	1.25092	1.43936125	0.94418	0.8834475	0.57695275	1.3166625	1.34536125	1.61276675	1.83868975	1.594528	0.92041075	24.5519	5.8533	1.8321266666666667	0.6598643333333334	0.7782827666666666	0.238762	0.07563213333333332	0.08549899999999999	15.890933333333333	5.015313333333333	4.389763333333333	1.1742563333333333	1.2214396666666667	0.08540886666666667	0	0.022292366666666664	14.913046666666666	8.223626666666666	4.718606666666667	1.6011796666666667	4.29418	0.7277916666666666	0.048007266666666666	0.106017	29.5735	14.554566666666666	4.63856	4.742616666666667	3.4240333333333335	1.974186	1.71791	2.04692	27.152033333333332	10.88549	1.9153166666666666	1.3913866666666665	1.66878	0.5541	0	0.2633583333333333	4.734616666666667	2.2327833333333333	4.7856733333333334	6.304963333333333	6.22288	3.8513499999999996	4.344216666666667	2.534683333333333	9.520806666666667	14.736575	11.961113333333333	12.282733333333333
SollycM82_v1.4G020750.4	3524.903333333333	51.62595	37.2847	33.43565	21.399025	22.76335	21.5405	25.782425	24.08755	22.1139	29.312075	20.552775	22.50225	20.365125	23.22485	20.533725	4498.68	54.693375	46.630975	35.54085	17.7786	18.806425	20.043725	22.381149999999998	23.68365	21.351625	29.404475	18.951775	23.5368	25.954124999999998	16.26911	18.203175	3054.7266666666665	7818.933333333333	35.0855	31.64125	21.263625	25.58495	24.762525	20.1905	23.68985	16.875795	25.032775	18.2715	26.385075	13.709	20.089399999999998	21.4937	3703.253333333333	7067.556666666666	50.872275	37.696075	23.23285	20.61205	19.425575000000002	15.257875	25.55835	31.7326	35.90205	20.988475	29.20025	16.045725	23.24525	24.509325	2928.5233333333335	65.58295	54.970625	44.904250000000005	31.083125	20.8207	17.2574675	22.4018	26.080125	16.078275	15.655725	18.986125	14.662375	3073.4166666666665	5391.516666666666	38.118875	16.290225	8.379595	8.8807375	16.7119	10.7235325	14.2360225	8.796135	17.5271	17.0956	15.360075	17.510075	16.2827	12.3633775	6232.256666666667	4008.59	4372.75	3220.7033333333334	2670.7966666666666	1084.8676666666668	827.588	809.9163333333333	5854.68	3227.866666666667	4228.246666666667	3941.4	2392.36	1516.8366666666666	993.6863333333333	683.2576666666666	6058.823333333333	3895.11	3955.8766666666666	2696.6466666666665	2038.1433333333332	862.019	761	684.5836666666667	7056.093333333333	4182.243333333334	1481.95	1837.9933333333333	1290.4386666666667	744.6383333333333	743.2996666666667	896.3683333333333	5069.6866666666665	3204.0233333333335	2679.9766666666665	3218.8333333333335	2745.3366666666666	775.4526666666667	899.613	631.325	48.106	40.37226666666667	69.9019	53.98466666666667	63.00156666666667	67.3363	54.34936666666667	53.03966666666667	101.79416666666667	66.4739	93.07166666666667	96.56576666666666
SollycM82_v1.4G020770.1	0	0.11785725	0.3397625	0.9102405	0.91286075	2.1636782500000002	2.678486	1.05464625	12.334715	5.17589	3.2433525	7.81651	4.936237500000001	2.2705275	2.3783525	2.959565	0	0.069407	0.4276005	0.7728714999999999	0.24137425	0.34977	0.25642625	0.12536540000000002	2.2589475	1.626425	0.829629	3.0150375	2.0542925	1.619665	1.26535325	2.059985	0.040058	0	3.3911175	2.8749124999999998	1.8845775	0.98404425	0.9439145	0.648737	1.15848025	0.79404575	0.491128	0.7661654999999999	0.7129037500000001	0.64250525	0.5962555	0.66065275	0	0	0.22506245	0.97374775	0.9514364999999999	1.5925125	0.9329335	0.35911625	5.1151575000000005	5.15804	2.1708575	2.9322775	2.6851125000000002	2.7287175	3.4062425000000003	2.226935	0	0.11113975	0	0.5586725	1.3254275	3.69061	1.5063625	29.648374999999998	13.5016	26.64845	13.0213325	12.329899999999999	11.008875	0	0.605598	0.035828	0.7703695	0.42097039999999997	0.34320449999999997	0.474279	0.41919525	1.3620815	0.76099575	1.1984474999999999	0.985491	0.7963675	0.73410025	0.688761	0.64205275	0	1110.7716666666668	2381.5933333333332	1303.9666666666667	34.175026333333335	4.537871	2.3753233333333332	1.036425	0	2.5983133333333335	6.041223333333334	0.7939846666666667	0.05397726666666667	0.3358466666666667	0	0	0	7.97381	3.4832623333333332	0.6478656666666667	0.18792433333333333	0	0	0	0.24209026666666666	7.185586666666666	2.3125473333333333	0.7808236666666667	0.19431466666666666	0	0	0.0257242	0.7957493333333333	15.8583	18.502658	2.385068	0.16937033333333332	0	0	0	12.378306666666667	3.8872833333333334	31.915066666666668	33.09363333333334	67.01786666666666	36.61796666666667	0.47538233333333335	2.2883333333333336	1.6384656666666666	5.413225	35.579633333333334	11.23956
SollycM82_v1.4G020780.1	1.9530733333333334	0	0	0	0	0	0	0	0.04317725	0	0	0	0	0	0	0	2.014586	0.0788985	0	0	0.0392855	0.0258695	0	0	0	0	0	0	0	0.025295	0	0.03832755	0.7118573333333333	0.7480370000000001	0.0439375	0	1.459819	0.04202085	0.10031725	0.269641675	0	0.0295715	0	0	0	0.01705335	0	0.02007685	3.141318	0.4857653333333333	0	0.042333	0.3038235	0.0450175	0.02909275	0.09288	0.078571875	0	0.07406270000000001	0.0260165	0	0.07402175	0.0237099	0	1.9402233333333334	0.07403675	0	0.04648425	0.110992	0.25620975	0	0.2167065	0.0573085	0.059088475	0	0.06981465	0	1.5927223333333334	0.27291933333333335	0.39387625	0.14176225	2.4475474999999998	0.18129975	0.5100445	0.33441075	0.13113025	0.19299775	0.083262825	0.01741515	0	0.075511425	0.05861862500000001	0.048375150000000006	0.23035766666666668	0.507366	1.2070153333333333	3.3515276666666667	3.0453333333333337	3.98991	6.850906666666667	5.649396666666667	0.6735933333333333	1.904934	3.2902833333333334	8.454373333333333	6.196269999999999	13.820566666666666	8.41425	14.84196	0.739181	1.7757976666666668	3.2875466666666666	7.116303333333334	6.0515566666666665	4.516556666666666	7.952566666666667	6.5017933333333335	0.5247796666666666	0.9844253333333334	6.782486666666666	4.069923333333334	2.3428066666666667	3.652293333333333	2.9309766666666666	4.141583333333333	1.3439619999999999	1.0729499999999998	5.041816666666667	5.22214	7.52951	10.223313333333333	10.120766666666666	12.6033	0.09156986666666667	0.07401833333333334	0.03541813333333334	0.0468955	0.11375906666666666	0.11145906666666666	0.24168366666666666	0.17722066666666667	0.05423276666666667	0.40353174999999997	1.80182	0.4727156666666667
SollycM82_v1.4G020790.6	0	10.995025	10.18889	9.9763925	16.4627	60.01365	32.87695	19.61655	72.8817	40.48245	28.77395	45.699375	32.80925	24.96005	21.8158	21.624525	0	12.738150000000001	11.472125	16.4653	20.023575	50.8913	28.718875	16.749625	56.3129	28.859275	23.1535	27.838549999999998	15.832699999999999	16.348525	12.758775	14.7472	0	0	16.01895	24.586525	27.813325	46.08365	35.19525	22.368075	24.71855	15.72905	14.602475	20.271575	13.363125	12.14461	14.3173	17.081675	0	0	13.94295	24.333125	23.261125	58.120475	36.058925	25.98735	39.9417	28.962525	23.362925	26.1771	18.109975	17.83065	15.950625	16.958849999999998	0	13.814225	16.42445	18.0958	33.58675	80.56555	72.28535	85.9015	56.994775000000004	63.628375	41.2677	27.91545	27.252724999999998	0	0	16.85775	29.2815	23.424500000000002	24.8444	42.69695	26.119725	33.7717	23.647625	33.4634	34.451875	28.68515	30.1372	28.71845	33.457375	0	0	0	0	0	0	0	0	0	0	0	0	0	0	0	0	0	0	0	0	0	0	0	0	0	0	0	0	0	0	0	0	0	0	0	0	0	0	0	0	13.056266666666666	11.6903	24.908166666666666	22.8525	28.3367	17.904966666666667	12.060733333333333	14.309966666666668	21.966666666666665	22.53085	102.41536666666667	19.192766666666667
SollycM82_v1.4G020800.1	1.1308456666666666	7.932855	6.6327525000000005	6.0619975	7.23307	7.471159999999999	8.15978	7.7760525	8.4887975	9.8581725	9.32859	6.8227275	6.696045	7.5995825	6.054305	8.228	2.68539	8.670615	5.527105	7.8092875	5.77164	6.6113975	5.512295	6.621855	6.394795	7.5942074999999996	7.13309	6.3588175	5.3734375	6.7033450000000006	4.9660225	6.4876975	0.5263923333333334	0.8925723333333333	5.3748225	6.1639325	5.94947	5.4828475	6.684895	5.0676575	5.33755	5.778779999999999	6.19087	5.21614	4.4960625	4.836475	4.8288174999999995	6.0159575	1.5867013333333333	0.6700806666666667	6.26566	6.8587625	5.83567	7.4767275	6.6664125	6.760009999999999	8.8838225	8.25534	9.023277499999999	6.83456	6.356859999999999	6.564895	7.0540025	7.186695	1.5694936666666666	10.15131	6.80775	5.6790325	7.45055	6.16251	6.32081	8.440962500000001	9.4637825	7.442387500000001	7.4331175	7.4667675	7.677325	2.94407	0.907926	12.928725	13.19015	4.1393450000000005	2.2206125	4.2776	2.8412075	3.250005	2.1906325	3.749355	3.1694425	3.5987725	3.7801225	2.5437125	3.4136949999999997	0.674309	0.6195286666666666	0.31969766666666666	0.83135	0.3848483333333333	0.18884843333333334	0.30918766666666664	0.44175033333333336	0.538474	0.7698783333333333	1.1220953333333334	0.9879076666666666	0.7549106666666666	0.24991733333333332	0.3118646666666667	0.6028876666666666	0.382278	1.2795026666666667	0.7555596666666667	2.0813586666666666	0.940334	0.49159566666666665	0.39155233333333334	0.2908464333333333	0.47823866666666665	0.8598556666666667	0.6962286666666667	0.870129	0.18180266666666667	0.977885	0.3318563333333333	0.33683	1.0048473333333332	0.8084723333333333	0.409329	0.29206666666666664	0.3484015333333333	0.7480013333333333	0.516281	0.5553683333333334	5.89208	5.12648	7.002056666666666	8.381543333333333	8.109639999999999	6.96809	4.983993333333333	3.35498	9.291286666666666	11.7545	9.042946666666667	8.41287
SollycM82_v1.4G020810.1	0	27.388775000000003	26.024575	34.49725	38.6001	35.890225	37.406475	37.757275	42.664925000000004	40.59145	41.1025	34.50295	40.7419	36.08905	36.585925	46.592675	0	30.070525	26.1903	39.181925	38.99125	32.6856	32.5738	32.53665	33.895825	33.586749999999995	31.751675	34.986149999999995	31.8715	36.230325	29.764	39.956075	0	0	23.86265	33.584625	28.0609	31.634825	35.865625	27.476375	32.04025	34.965625	34.09115	41.522825	43.14625	31.310525000000002	34.3456	42.0701	0	0	28.01925	37.281724999999994	33.853525	34.6929	40.2866	35.599325	39.327875	36.490825	44.224000000000004	37.317550000000004	39.61785	37.3348	32.944975	44.622375	0	32.4224	28.43705	33.171875	39.300275	40.41335	34.8612	42.721875	41.7606	40.193925	39.379125	37.0894	38.980025	0	0	25.973175	25.927125	14.67285	13.096725	20.033425	15.128	23.7613	17.494975	22.67205	25.54015	26.9447	23.4032	25.66195	27.762075	0	0	0	0	0	0	0	0	0	0	0	0	0	0	0	0	0	0	0	0	0	0	0	0	0	0	0	0	0	0	0	0	0	0	0	0	0	0	0	0	18.6586	14.531466666666667	16.167466666666666	17.203233333333333	21.63886666666667	23.0625	11.4739	10.476046666666667	30.369666666666667	48.652125	34.1231	28.6066
SollycM82_v1.4G020820.3	0	0.5183645	1.37560175	2.583915	4.55796	63.798575	20.535975	5.43617	55.145375	18.266475	8.9900375	19.114975	9.65888	8.382185	6.4680175	2.5920175	0	0.44908025	0.1137595	0.606856	1.3659564999999998	28.575375	3.6758474999999997	1.3238925	19.771	4.198715	4.019835	7.678555	3.5911875	5.0501375	2.8542125	1.9696525	0	0	0.11232899999999998	1.28666225	1.274159	7.271105	1.7971635000000001	1.19199925	0.56250925	0.332594	0.089116	0.20927225	0.03506175	0.06382125	0	0	0	0	0.03199125	0.43035275	0.2736575	5.67298	1.34793975	0.67914075	2.201905	0.57093525	0.74074825	0.819366	0.16925099999999998	0.8456187500000001	0.05243575	0.0760598	0	0.12257225	0.12209	0	0.80985575	12.695165	4.904945	22.6444	1.26897275	7.4733575	0.4626045	1.14639975	1.01224475	0	0	0	0.955757	0.3660465	0.18246075	0.189022575	0.17537275	0.028892	0.048125375	0.21243152499999998	0.019226775	0	0.02537375	0	0	0	0	0	0	0	0	0	0	0	0	0	0	0	0	0	0	0	0	0	0	0	0	0	0	0	0	0	0	0	0	0	0	0	0	0	0	0	0	0	0	0.28454266666666667	0.18028153333333333	1.018038	0.562575	1.6664933333333332	0.8186753333333333	0.322057	2.1832166666666666	5.696193333333333	1.501159	9.40433	1.4704066666666666
SollycM82_v1.4G020830.1	6.00609	0	0	1.1371799999999999	1.364475	0	0	0	0	0	0	0	0	0	0	0	10.457189999999999	0	2.50224	9.12023	11.9753375	2.1618375	2.056515	0	0	0	0	0	0.1393415	0	0	0.063437	9.20138	5.729883333333333	11.101407499999999	135.088	49.853225	0.32380775	2.99124	1.6484427499999998	0	0	0.143301	0	0	0	0	0	8.482183333333333	3.5824166666666666	5.4841825	23.5415	11.1466425	0.15619525	0	0	0	0	0	0	0	0	0	0	6.2945866666666666	0	0.4986875	7.7949575	3.1355475	0	0	0	0.1202215	0	0	0	0	5.382423333333334	7.36715	74.255325	433.74975	480.10675	45.1826975	49.77576	40.09855	0.27444725000000003	0.38618325	0.1091175	0.2514135	0.10212725	0.42735575000000003	1.0539975	0.557051	5.65726	2.797486666666667	4.056103333333334	3.9483099999999998	3.6303266666666665	12.8927	8.258793333333333	7.03602	6.41796	3.6486366666666665	5.16782	4.037236666666667	7.3697566666666665	7.9795766666666665	10.903356666666665	11.324053333333334	4.518996666666667	4.2463766666666665	4.588593333333334	5.452036666666666	10.399166666666666	7.818193333333333	8.435039999999999	10.501013333333333	5.484536666666667	7.415406666666667	9.582933333333333	10.471016666666667	11.311796666666666	12.615456666666667	11.7104	17.500533333333333	3.373416666666667	4.102003333333333	6.033646666666667	4.933253333333333	4.627906666666666	12.39891	8.224423333333334	5.069936666666667	0	0	0	0	0	0	0.05198466666666667	0	0.3326243333333333	0	0	0
SollycM82_v1.4G020840.1	0	0.29913925	0.03285875	0.0965925	0.02338625	0.056205275	0.07787925000000001	0.02869925	0.3164175	0.75244575	0.43206	2.2030075	1.240474	1.9786454999999998	1.82347	3.6132775	0	7.903332499999999	1.82113675	0.60314125	0.24860275	0.2019533	0.44991175	0.1208445	1.5311755	2.5528575	1.145779	2.588375	2.975315	2.9979375	3.32262	7.339585	0	0	11.36657	3.7869775	1.7795975	7.8082375	8.1095425	7.4145675	14.171524999999999	16.15935	21.1652	10.0123825	14.02465	10.9325175	9.805765	14.5786	0	0	5.509855	1.63997525	0.31058205	0.93861425	1.5124825	1.32277625	7.313840000000001	9.3273	9.134515	5.6834375	6.46648	7.394299999999999	7.3617875	5.7545625	0	2.3535725	0.680222	0.29739525	0.152949175	0	0.30392474999999997	1.8939375	6.2428025	2.8882425	6.421235	5.10839	4.7162475	0	0	100.42115	41.1697	1.513525	0.5080285	1.197985	1.0320995	4.3065774999999995	3.35182	5.9159425	2.65529	5.4783625	3.756965	2.89581	2.989555	0	0.17568140000000002	0	0	0	0	0	0	0	0	0	0	0	0	0	0	0	0	0	0	0	0	0	0	0	0	0	0	0	0	0	0	0	0	0	0	0	0.023149199999999998	0	0	2.7033	0.9421196666666667	3.5277866666666666	2.6051533333333334	3.1016866666666667	2.63615	17.574366666666666	2.3697933333333334	5.36568	21.6541	0.005288766666666667	3.5375733333333335
SollycM82_v1.4G020850.1	66.59293333333333	71.95349999999999	59.53365	99.74035	83.76425	60.7066	61.770624999999995	86.88737499999999	46.8528	63.735749999999996	60.936125000000004	41.688375	28.03425	30.587325	25.1494	21.9429	105.2107	44.881625	28.62415	58.2022	44.942899999999995	43.59315	51.04835	51.30805	39.9047	33.872	40.006375	29.85005	17.7927	26.822675	14.9165	17.758775	178.82433333333333	93.73236666666666	1.6188875	1.2735135	1.5935925	1.117081	1.7496675	2.8186299999999997	1.53256125	2.0120875000000003	1.430572	2.4472175	1.95201175	2.25659	1.059674	0.40646675	111.21146666666667	116.0813	1.68933	2.3672825	1.6550342500000002	3.3078925	1.4596689999999999	15.93845	2.157375	1.25981775	7.8391874999999995	3.1846065	0.53646	7.6708075000000004	0.59343625	0.55159225	70.30956666666667	1.3824725	3.284935	7.2725375	20.655675000000002	16.007175	2.007235	17.445475000000002	1.15908875	12.4472475	0.5286434999999999	1.45436425	2.493795	85.68773333333334	76.832	4.813765	1.3722125	13.56275	20.46915	23.112475	20.653125	11.120295	8.4725825	10.837525	10.1521425	8.15255	12.3633275	10.853402500000001	9.8408	68.6216	88.05363333333334	123.47533333333334	67.13503333333334	121.70606666666666	128.7805	208.399	199.32733333333334	102.4128	114.90326666666667	128.698	87.46053333333333	179.29333333333332	165.22066666666666	279.2816666666667	424.0373333333333	96.5065	130.13133333333334	97.9982	75.51296666666667	134.81576666666666	122.81599999999999	201.40333333333334	257.57366666666667	81.52023333333334	105.00943333333333	51.491566666666664	53.75963333333333	82.37463333333334	65.99403333333333	90.22603333333333	131.875	85.0006	126.52286666666666	86.73713333333333	91.9394	180.03266666666667	176.01033333333334	297.358	442.6286666666667	0.042454	0.018677666666666665	0.13505333333333333	0.1383558	0.06373	0.048489166666666667	17.489066666666666	2.6384066666666666	17.594066666666667	6.86187	1.0173426666666667	1.0911343333333332
SollycM82_v1.4G020860.1	6.81318	0.8006825000000001	1.6401477500000001	7.5018875000000005	1.6560715	1.44870075	1.8987875	2.506355	0.5810460000000001	0.432485	0.8146755	0.15836425	0.0624555	0.0811915	0.08305875	0	8.781043333333333	2.63441	2.5505625	7.8227174999999995	3.8981525	2.4333325	3.61748	4.1562025	0.322963	0.5645800000000001	0.65969725	0.285018	0.25321275	0.05261225	0	0.06241875	6.65866	5.119173333333333	3.8767975	2.88773	1.4383625	0.47593375000000004	1.04302	0.551397	0.02697425	0.0704505	0	0.048419	0	0.02823	0.019625	0.03188675	7.663333333333334	5.603956666666667	19.4085	26.7165	27.4645	4.6488875	8.924355	7.6293325	1.15560325	1.41765725	1.02955675	0.581987	0.645588	0.6655719999999999	0.5676135	0.080375775	10.08514	18.405324999999998	13.47095	27.989375	14.91932	7.600415	18.482100000000003	3.6831199999999997	3.97846	4.39162	3.27942	2.1511925	2.7534300000000003	5.217316666666667	2.029793333333333	2.727995	3.9865375	1.684862	2.3256125	3.10542	3.6222725	0	0.015748325	0	0.0275355	0.046035525	0	0	0	4.894336666666667	3.4450333333333334	3.3848533333333335	1.7814186666666667	2.60143	2.158236666666667	4.898723333333333	4.71521	5.617273333333333	3.89664	3.8703833333333333	2.8138633333333334	2.8789800000000003	3.1584133333333333	2.67947	6.50612	5.043233333333333	8.690076666666666	6.174536666666667	2.958083333333333	2.7503633333333335	1.3221310000000002	2.2581539999999998	4.01835	3.7149566666666667	4.197046666666667	1.8425433333333334	2.6490133333333334	1.6997866666666666	1.63526	1.6662	2.940593333333333	5.164693333333333	9.43281	1.8351133333333334	4.6260200000000005	5.1331533333333335	2.2670033333333333	2.8195633333333334	5.240353333333333	0.3746636666666667	0.20645046666666667	0.5421186666666666	0.5869776666666666	0.70331	1.2544666666666666	0.1484292	0.1581658	2.1258833333333333	0.110480325	56.46026666666667	19.239033333333335
SollycM82_v1.4G020870.1	1.188657	1.39803975	0.8927005	1.365748	2.0691875	1.1809115	1.21823625	1.2583525	1.42091575	1.2915735	2.444975	0.8158615	1.096483	0.918373	0.83553875	1.96224775	4.147677666666667	1.39240125	1.870044	2.05112	2.0412325	0.8720465000000001	1.8907675	1.74658475	1.0459185	0.7521187500000001	1.4075692499999999	1.0490115	1.12833575	1.4767725	1.0076535	1.13254975	1.6477043333333332	0.7489536666666666	0.677977	0.8799217500000001	0.3520065	0.75007575	0.53294625	0.48142175	0.61085725	0.1562545	0.91723025	0.686635	1.08783525	0.73062975	0.530549	1.27570325	0.644956	0.5935856666666667	1.31781775	2.08812	2.6870725	1.87706	2.377175	1.3901575	1.757765	1.1920135	1.6084925	1.4693855	1.1299492500000001	1.2944645	1.0437495	1.3135655	1.666024	0.890548	1.4745825	4.0093425	3.4520175	3.5694825000000003	6.4506250000000005	4.77717	4.08425	2.4405675000000002	2.3438225	2.6226225	2.7788850000000003	0.7308706666666667	2.4422699999999997	0.94262775	0.5626725	0.163629	0.3352545	0.3801375	0.45109475	0.986374	0.53082125	0.51661525	1.10955	1.0760352499999999	0.70522625	0.729077	0.8421365	0.8503566666666666	4.914163333333333	3.613496666666667	0.3360033333333333	0.9581963333333333	0.8131723333333333	1.0799013333333334	2.1158056666666667	1.64791	6.254696666666666	5.89919	1.4888033333333333	2.3554566666666665	0.8824773333333333	1.9306966666666667	1.362848	1.6823133333333333	1.9912633333333332	3.818243333333333	0.6882793333333334	1.1569533333333333	0.6898313333333334	1.0334023333333333	1.27709	1.1875513333333334	5.7658933333333335	1.3727066666666667	1.4936406666666666	1.6130333333333333	1.5894826666666666	2.5793866666666667	2.521001	1.6102426666666667	3.86148	2.7410926666666664	1.839203	0.36203633333333335	1.0640376666666667	1.482219	3.0511173333333335	3.1054233333333334	2.88201	3.7388566666666665	6.787773333333334	3.6562533333333334	4.938413333333333	1.5071233333333334	1.2062953333333333	3.48865	6.250285	9.759126666666667	5.983666666666666
SollycM82_v1.4G020880.1	0	0.2143845	0	0	0.17643175	0.19470375	0.19625575	0.178292	0	0	0.27102175	0.1053405	0	0.41712374999999996	0	0.25317875	0	0	0	0.17471875	0.44476825	0.095781	0.45776225000000004	0	0	0.17897575	0.26185725	0.14023625	0	0.08689475	0	0	0	0	0	0	0.17025625	0	0	0	0	0	0	0	0	0	0	0	0.055544333333333334	0	0	0.33341875	0.280751	0.3803725	0.19026949999999998	0.31944	0.20699575	0	0.06290875	0.0856205	0.102264	0.16815449999999998	0	0	0	0	0	0	0.76025875	2.2314595	1.9867565	0.37357850000000004	0.285274	0.63370675	0.2623545	0.39938525	0.3273045	0	0	0.0915545	0	0	0.12764224999999998	0	0	0	0	0	0.06681725	0	0.0881795	0	0	0	0	0	0	0	0	0	0	0	0	0	0	0	0	0	0	0	0	0	0	0	0	0	0	0	0	0	0	0	0	0	0	0	0	0	0	0	0	0	0	0.6728073333333333	0.28528366666666666	1.8465756666666668	1.7532866666666667	1.287577	1.1865013333333334	0.47467133333333333	0	1.479315	3.449675	1.1764649999999999	1.9169433333333334
SollycM82_v1.4G020890.2	114.05713333333333	0.20753074999999999	0.160107	0.10462875	1.00754825	1.221073	1.0259975	1.7468157500000001	1.4865855	0.8938079999999999	1.48539	0.7909595	1.08735775	1.2114725	0.983268	1.4976099999999999	97.3918	0.043022	0.12028749999999999	1.7278799999999999	0.99028175	1.05047375	0.601817	0.7917262500000001	0.822814	0.8192794999999999	0.799057	0.9216749999999999	0.81323525	0.78123175	0.84208925	1.2447599999999999	123.05766666666666	54.76056666666667	0.12173285	0.5506175	0.52983775	0.686933	1.22092	0.53426325	0.60432235	0.5199635	0.5931175	0.6044705	0.84192525	0.56023525	0.64598625	1.12541175	88.9859	60.099133333333334	0.2874555	1.3313185	0.44426625000000003	1.157768	1.03958375	1.11094475	1.207316	0.7360925	1.02136	1.07460525	0.9594640000000001	1.00575325	1.05237675	1.18475	78.13073333333332	0.22162199999999999	0.290173	0.28963225000000004	1.306585	0.77242325	1.1162505	1.3195700000000001	0.899327	1.0023825	0.9150072499999999	0.85622275	1.0852405	57.335	30.5774	0.17838725	0.6594920000000001	0.120795425	0.109157025	0.2366615	0.19431335	0.97443775	0.17904725	0.668309	0.883948	0.69684625	0.77563925	0.860502	1.045386	62.797000000000004	71.82243333333334	72.82826666666666	60.42276666666667	52.6661	29.924133333333334	53.18866666666667	52.20073333333333	51.16363333333334	66.18933333333334	89.9979	60.778866666666666	83.58996666666667	64.24256666666668	60.5748	49.132866666666665	53.354033333333334	115.60636666666667	150.38033333333334	68.50643333333333	79.33133333333333	50.134166666666665	48.296	52.990233333333336	51.15586666666667	71.7492	50.273133333333334	40.331966666666666	46.6787	39.492533333333334	41.079566666666665	39.298566666666666	59.18866666666666	98.69533333333334	60.3257	60.84276666666666	84.6634	64.30973333333333	61.88896666666667	60.414500000000004	0.41036233333333333	0.12828223333333333	0.5479356666666667	0.6615	0.5191183333333333	0.3125616666666667	0.18186166666666667	0.0762472	0.9324656666666667	1.48749	0.45880966666666667	0.484532
SollycM82_v1.4G020900.2	3.2135066666666665	0.7836325	0.912034	0.880166	1.21919175	1.212235	0.952625	0.98859725	0.97614825	0.92828925	1.0308635	0.8828159999999999	0.545002	0.74467375	0.857684	0.80984	0.8355766666666667	0.824806	0.44048	0.9674615	0.8977364999999999	0.90948275	0.7008314999999999	0.75323975	0.90859175	0.89498725	0.8459464999999999	0.82242775	0.79181725	0.7472025	0.70324	1.165515	1.1336813333333333	1.07811	0.74484275	0.98586525	0.7696425	1.0349895	1.17002975	1.0249252500000001	0.89751875	0.94391175	1.1074875	0.78279225	0.82730425	0.62328975	0.604002	1.0315695	2.7101800000000003	0.5680363333333334	1.01833225	1.1683077499999999	1.1637625	1.3883225	1.193592	1.3679649999999999	1.1981902500000001	1.0654905	1.3116725	0.9013	0.943899	1.0356865	0.94348375	1.09903175	2.678123333333333	1.501375	1.01328525	1.21444275	1.5066875	1.3769275	1.7450474999999999	1.8031575000000002	1.2352925	1.07769925	1.06325025	0.9545765	1.2689375	2.75174	0.5176183333333333	1.25301	1.9134325	0.46560475	0.40151975	0.6794665	0.37153250000000004	1.5015025	1.1737375	1.40679275	1.774875	1.41515725	1.601835	1.5091075	2.4444375000000003	0.16659466666666667	0.8717739999999999	0.698719	1.645906	1.9470533333333333	2.4679633333333335	4.12133	5.754746666666667	0.17577066666666666	1.1256786666666667	1.3737840000000001	2.3853633333333333	2.933813333333333	3.3171933333333334	4.93005	6.56837	0.7138926666666666	0.5430109999999999	1.1813223333333334	2.7531746666666663	3.2251266666666667	4.721113333333333	3.791593333333333	5.721536666666666	0.7143346666666667	1.4812919999999998	6.711006666666666	3.3282833333333333	4.356133333333333	6.337	7.766986666666667	9.248176666666666	0.943205	0.7754276666666666	2.7309466666666666	1.1929143333333334	1.9373466666666666	5.895346666666667	4.53964	6.360966666666666	3.959363333333333	1.0106873333333333	0.6708396666666667	1.43974	1.1235793333333333	1.9809166666666667	0.5327026666666667	0.25926499999999997	1.117998	1.2479775	0.966596	0.737918
SollycM82_v1.4G020910.2	1.92289	25.69125	25.884225	33.06715	34.95895	23.69965	30.681175	30.281025	20.12245	24.1391	23.89965	18.602475	17.5185	16.6412	12.546624999999999	13.63015	2.5195333333333334	23.226075	20.306325	23.831575	16.550975	16.320675	15.02285	22.182624999999998	13.657024999999999	13.487775000000001	16.0163	9.8817425	8.9312775	11.772975	9.277885000000001	14.349875	0.6332566666666667	0.31497400000000003	18.2893	19.717975	18.6815	14.566575	14.135674999999999	17.285475	3.8215775	3.87859	4.7299575	5.842582500000001	5.59282	5.2282475	6.4824874999999995	8.00037	1.8383559999999999	0.5346083333333334	14.975375	16.7031	18.043125	8.60558	11.4335725	15.918025	6.46417	7.0622324999999995	7.989645	8.64365	8.612105	10.0121975	11.961975	12.821200000000001	2.6392100000000003	19.6426	12.921225	16.460075	16.151475	8.935295	11.089667500000001	5.9181375	6.5842575	6.38007	6.9651625	9.3850225	11.13609	3.539006666666667	0.4236933333333333	4.651175	5.522345	1.45544325	0.76441325	1.2526152499999998	1.08863375	1.2158	0.95504375	1.38272575	1.4566425	1.6124687500000001	1.6489775	1.5902	1.115888	0.6782396666666667	3.694243333333333	3.567013333333333	4.043356666666667	0.781822	1.6367566666666666	1.3482993333333333	1.386234	0.6051116666666666	4.981793333333333	4.45802	3.749973333333333	1.0388073333333334	0.8519926666666666	1.092872	0.908354	0.65051	3.1601966666666668	2.841343333333333	2.62722	1.012364	2.81837	2.86542	4.057923333333333	1.035914	3.9521166666666665	3.4481	3.2945366666666667	1.2608266666666665	3.3585866666666666	3.1302533333333336	2.1694776666666664	0.6187766666666666	1.506668	1.3118133333333333	1.7291323333333333	0.402631	2.898886666666667	2.1436033333333335	1.3832166666666668	133.91066666666666	109.57566666666666	35.92766666666667	20.663166666666665	27.8365	55.318466666666666	5.7088133333333335	4.579273333333333	24.802833333333332	17.395025	0.8673396666666667	12.730566666666666
SollycM82_v1.4G020920.1	0	10.46554	12.564499999999999	15.977875	16.528175	16.61005	16.442375	17.851025	15.74135	14.836875	14.9056	11.509175	14.15525	12.7412	10.5945125	12.118	0	13.617725	13.514175	21.2695	20.754525	16.18765	16.161475	15.131	12.994775	13.946825	11.7828775	12.17005	9.9441425	10.826237500000001	8.8845825	12.090975	0	0.12061133333333333	27.3415	37.64335	36.170075	27.360174999999998	27.920325	24.3327	9.9196825	9.5608775	10.137392499999999	8.9547075	8.6977975	7.935454999999999	8.980635	11.788174999999999	0	0.03313403333333333	21.746725	25.679524999999998	20.713549999999998	18.80905	19.219225	17.0037	15.0409	14.161425	14.703675	10.5766	11.349	10.8080025	9.4559425	12.6287	0	11.029615	13.4776	15.34705	18.54105	14.852775	17.500149999999998	14.4633	16.08735	11.726625	11.5014	9.700755000000001	10.0514625	0	0	50.6619	51.54505	36.609825	7.8344125	12.417380000000001	10.1418125	5.7194175000000005	4.1999175	7.155975	5.516712500000001	5.7732075	6.844822499999999	5.2367525	5.993025	1.2674156666666667	4.49031	9.630243333333333	0.9380561	17.18505	55.230533333333334	60.58376666666667	43.290099999999995	1.9265933333333332	28.065066666666667	22.42809666666667	3.2177046666666667	17.520383333333335	69.91556666666666	161.57	143.4549	0.9192686666666666	6.08507	0.9164766666666667	2.03955	4.57131	27.842433333333332	74.8563	75.1841	0.14034286666666668	0.27665680000000004	0.455449	0.43600466666666665	0.23704766666666666	0.7455123333333333	1.2515026666666667	1.2595066666666668	2.1118	0.065541	0.023253966666666667	0.05032466666666666	2.1069516	6.280006666666666	25.7704	17.145291666666665	5.730286666666666	6.14899	7.62432	8.305023333333333	7.880426666666667	6.414436666666667	6.24642	2.3827366666666667	16.919933333333333	15.211125	13.375933333333332	15.465666666666667
SollycM82_v1.4G020930.1	0	8.7399275	21.987475	10.63571	50.5912	48.919399999999996	48.374075	51.104175	48.27615	45.008175	48.65675	44.188625	44.265175	42.240375	32.08905	35.554875	0	13.3170025	16.3617	48.641225	57.715225	61.878	46.317825	59.926975	52.0539	55.335350000000005	59.22305	42.891075	40.629875	41.181675	40.68865	44.723349999999996	0	0	20.2145	44.003299999999996	43.17205	45.839775	53.27835	47.96615	29.309975	29.8838	33.2055	27.448625	28.445275	25.575825000000002	31.0419	44.987825	0	0	14.857825	41.182125	37.952675	82.500975	75.3298	74.51725	53.331525	52.499275	53.000299999999996	45.592775	51.446525	45.495825	51.3165	58.5593	0	14.818775	18.2935025	11.67665	37.06415	63.327525	71.88435	56.927575	61.390325000000004	45.547425000000004	56.4732	61.56	64.119075	0	0	13.170639000000001	66.87112499999999	40.8985	33.66655	61.528324999999995	29.1476	132.933	54.22215	122.2045	181.83625	125.921825	127.9975	166.09075	212.0525	0	0	0	0	0	0	0	0	0	0	0	0	0	0	0	0	0	0	0	0	0	0	0	0	0	0	0	0	0	0	0	0	0	0	0	0	0	0	0	0	16.3257	8.81516	13.309606666666667	12.967666666666666	13.731666666666667	8.52651	10.65535	8.671043333333333	31.212300000000003	35.203875	21.0734	25.770033333333334
SollycM82_v1.4G020940.1	0.40743633333333334	19.057949999999998	28.98625	26.4668	32.262575	35.777225	35.212075	36.86905	36.829475	36.80305	40.72405	27.08355	34.828975	32.991725	28.966875	32.995275	1.1415520000000001	29.717875	28.546925	39.441	40.2953	37.533	36.44825	36.5293	30.268	33.292425	32.56555	27.430575	25.457775	28.418275	21.788275	29.585449999999998	1.016915	0.5731740000000001	28.815175	37.73415	32.390425	34.814475	43.502575	30.4653	19.179725	24.56015	28.3177	26.35695	29.552500000000002	21.789675000000003	24.6658	34.2438	1.0671443333333333	0.7628323333333333	32.616275	41.825649999999996	40.250949999999996	51.676825	50.59375	39.762225	40.668425	34.758175	44.4497	38.792825	40.707225	32.209275	32.27705	42.561675	0.347849	32.751599999999996	35.60455	32.567475	45.482875	44.23115	49.579575	42.5549	44.470175	36.6004	43.1475	36.372	39.812375	0.5896356666666667	0.4635513333333333	39.5924	50.30635	27.636475	34.665225	57.19055	36.5864	119.1725	75.286125	100.05115	146.3265	131.051875	106.443	117.6705	132.002	0.22655766666666666	1.1321476666666666	1.031862	6.131173333333334	8.693196666666667	24.430533333333333	15.712866666666667	10.528543333333333	0.5885923333333334	0.913797	1.235951	4.39747	6.666706666666666	15.382166666666667	16.965933333333332	10.780773333333334	0.4506076666666667	0.37059333333333333	0.6658723333333334	2.4817766666666667	5.459226666666667	14.814166666666667	14.923466666666666	9.039913333333335	0.46723666666666663	0.901817	8.989466666666667	4.765429999999999	5.132746666666667	15.3146	9.910436666666667	8.158556666666666	1.372128	0.5705146666666667	4.476803333333334	2.169966666666667	3.93496	14.480726666666666	12.498843333333333	5.440473333333333	39.9989	41.713166666666666	36.3303	36.9891	39.01813333333333	41.63676666666667	26.654966666666667	26.379766666666665	65.15353333333333	55.1974	53.82083333333333	43.336666666666666
SollycM82_v1.4G020950.1	0	0.06988925	0	0.12547350000000002	0.647443	1.5259325000000001	0.5427225	0	0	0	0	0	0	0	0.2004165	0.3142125	0	0.03293075	0.12680275	1.01774625	5.159305	6.890545	1.19178475	0.56415875	0.39196725	0.72863075	0.47474774999999997	0.10632225000000001	1.739707	1.2598215	0.34493225	1.1203589999999999	0	0	0.5917725	12.0356125	17.2995	5.89352	12.713315	11.7302575	6.2191617500000005	3.8833117500000003	2.7362275	0.69894825	4.21015075	2.8594947499999996	1.44698295	0.90767275	0	0	0.57321175	3.177135	8.3832275	8.0220175	4.6737675	2.457545	0.29607225	0.773366	1.11644525	0.62735025	0.6482465000000001	0.30288325	0.64042075	0.823539	0	0.0927045	0.114166	0.31778475	1.56680225	4.258943	8.640355	0.030838	0.992935	2.560835	1.53163575	0.16156900000000002	0.114346	0.5019433333333333	0.15600566666666668	2.250655	44.1953	275.16875	780.762	1073.26125	695.376	1036.915	757.5197499999999	905.7155	905.9825000000001	776.5500000000001	927.896	794.34175	611.19925	0	0	0	0	0	0	0	0	0	0	0	0	0	0	0	0	0	0	0	0	0	0	0	0	0	0	0	0	0	0	0	0	0	0	0	0	0	0	0	0	0.17911866666666665	0.10307066666666666	0.148334	0.18225766666666665	0.09609023333333333	0.22412166666666666	29.255000000000003	2.1148833333333332	0.17294866666666667	4.0377375	0.06872433333333333	0.11711596666666667
SollycM82_v1.4G020960.1	2.591753333333333	5.7698875	5.36519	6.5923325	10.91034	9.51885	8.27058	10.857425	9.5986025	10.1255575	10.7735925	5.0729225	4.39359	3.598115	2.4895475	1.6632275	0.40349666666666667	6.7962775	5.6099499999999995	10.9782175	5.3683175	5.220835	5.4234425	4.6384300000000005	3.814275	3.7645675	3.647055	1.4778975	0.9610339999999999	1.9771075	0.522517	1.47030175	0.08617733333333333	0.19863666666666668	4.2833125	5.1348725	4.3300075	2.69393	3.7853174999999997	2.5723375	0.57006775	0.567436	1.2073855	0.49780375	0.6465040000000001	0.56141375	0.45923749999999997	1.649786	0	0.054569	5.4874075	7.18794	2.96511	2.5685775	3.91011	2.7430974999999997	2.10057275	1.953185	2.75556	1.3375400000000002	1.3546595	1.1219155	1.08539375	1.2524475000000002	0.7481376666666667	6.182215	3.9345025	4.2138775	6.68114	3.63478	4.1436125	2.3607825	2.7428425	2.1868175	2.1242799999999997	1.6217925	1.5562875	0	0.050461	2.636355	3.8976499999999996	1.38936	2.4561599999999997	3.97074	2.0680725	2.00512	0.94100175	1.9675175	2.0357374999999998	1.8458625	1.7488	1.4359549999999999	1.53420475	3.774535666666667	23.24600666666667	0.15291933333333332	0.43286066666666667	0	0	0.2610076666666667	0.05272433333333334	0.650659	0.30841199999999996	0	0.17576666666666668	0.0333221	0	0	0	0.375323	0.3704366666666667	0	0.94012	0.048167999999999996	0	0	0	2.0855333333333332	1.235849	0.11785443333333333	21.613266666666664	7.244336666666667	0.226478	0.039725666666666666	0.22065666666666664	1.257102	6.636872666666667	0	1.85313	1.673747	0	0	0	26.824033333333333	40.636700000000005	86.55676666666668	100.6894	98.37313333333333	54.1969	3.2502833333333334	1.76965	11.438866666666666	5.3140725	6.339433333333333	9.608123333333333
SollycM82_v1.4G020970.1	18.039083333333334	0	0	0	0	0	0	0	0	0	0	0	0	0	0	0	29.987166666666667	0	0	0	0	0	0	0	0	0	0	0	0	0	0	0	30.523966666666666	16.312	0	0	0.02520225	0	0	0	0	0	0	0	0	0	0	0	33.414	18.023766666666667	0	0	0	0	0	0	0	0	0.007467475	0	0	0	0	0	29.723100000000002	0	0	0	0	0	0	0	0	0	0	0	0	30.1171	16.728266666666666	0	0	0	0	0	0	0	0	0	0	0	0.015034225	0	0	11.21035	10.699399999999999	6.971556666666666	14.4651	19.924766666666667	17.1522	22.655266666666666	20.154466666666664	9.953953333333335	6.7763800000000005	6.142676666666667	13.775766666666666	14.6957	12.036833333333334	13.0712	17.904233333333334	10.383136666666667	11.748313333333334	10.371163333333334	11.62795	15.247166666666667	12.532833333333333	11.684206666666666	14.650566666666666	18.237833333333334	16.654466666666668	16.527266666666666	26.849166666666665	17.9111	21.825733333333332	20.268333333333334	25.15116666666667	9.93308	7.041493333333333	10.06003	9.658446666666666	13.143263333333334	15.672913333333334	16.200733333333332	16.7242	0	0.0039925	0	0	0	0	0	0	0	0.00462505	0	0.0056179666666666675
SollycM82_v1.4G020980.1	0	0.24073695450000002	0	0.2670325	0.24516125	0.1876935	0.4447985	0	0.43729	0.368345	0.3251575	0	0.39754	0.286985	0.30139	0.296965	0	0.48910425	0	0	0	0.3695655	0.3290575	0.15084525	0	0.26363425	0.2271835	0.13511525	0.40789025	0	0.6521907499999999	0.40268475	0	0	0.32484	0	0	0.49285625	0	0	0.360055	0.19224275	0.34125975	0.45213424999999996	0	0.301308	0.12491625	0.499832	0	0	0	0	0	0.20094775	0	0.3025625	0	0	0.30511775	0	0	0.5914735	0.16901875	0.2680375	0	0.5442	0.3613125	0.34367	0.20514825	0.2897975	0	1.2492075	0.11343925	0	0	0.17242100000000002	0.662876	0	0.5064706666666666	0.7933475000000001	0.4281775	0	0.0885695	0.65997325	0.17819625	0.37503	0.20048125	0.46457424999999997	0.79117975	0.28164	1.13974375	0.48492975	0	0	0	0	0	0	0	0	0	0	0	0	0	0	0	0	0	0	0	0	0	0	0	0	0	0	0	0	0	0	0	0	0	0	0	0	0	0	0	0	0	0.172376	0	0.179262	0	0.42850666666666665	0	1.200505	0.8597523333333333	1.3963833333333333	0.33577650000000003	0.8170043333333333	1.4340673333333334
SollycM82_v1.4G020990.2	1.09351	0.158162025	0.05094055	0.07128425	0.089785125	0.1692851	0.203654	0.074322975	0.125619975	0.065342875	0.021558275	0.057385149999999996	0.0825464	0.112163525	0.061197075000000004	0.22581425	1.9893406666666666	0.23347125	0.096877375	0.11092484999999999	0.103647875	0.067137575	0.065653725	0.041673299999999996	0.048352149999999997	0.085417075	0.09524350000000001	0.0213419	0.028431	0.0105855	0.09186707499999999	0.17451845	0.48774799999999996	0.7328586666666667	0.18510474999999998	0.27775235	0.04365	0.15697375	0.0713482	0.0893529	0.049891175	0.068552075	0.0626293	0.03212845	0.04792955	0.057419225	0.0181211	0.0519541	0.9954173333333334	0.8565403333333333	0.077950775	0.091991775	0.091489975	0.23397945	0.09177785	0.091841	0.27024899999999996	0.16826549999999998	0.24805075	0.13777325	0.137260125	0.05670825	0.142462275	0.13595175	1.2900493333333334	0.3300115	0.10391355	0.27713150000000003	0.19736025000000001	0.4304355	0.33398775000000003	0.2978555	0.32716475	0.387954625	0.16265325	0.1483906	0.120716675	1.92584	1.9879713333333333	0.362176	0.9999215	0.789303	2.641795	4.4775525	2.67156	1.8957125000000001	1.4994075	2.3222225	1.423595	1.557312	2.40905	1.21321725	1.226071	1.1128403333333332	0.9727533333333334	0.4333903333333334	0.22128163333333334	0.02693833333333333	0	0	0	0.826924	0.8986466666666667	1.4600503333333332	0.6556395333333334	0.14979146666666665	0.15326833333333334	0	0	0.716901	1.3457463333333335	0.6508683333333334	0.2276486666666667	0.19954853333333333	0.057125466666666666	0.06289633333333333	0	1.9813416666666666	2.060494333333333	1.079506	0.7657833333333334	0.08755346666666666	0.25256460000000003	0.136708	0.027407233333333333	1.9835653333333332	1.0029033333333333	0.25279103333333336	0.474819	0.052582	0.08834566666666667	0.3142609	0	3.76525	4.428226666666666	6.7171433333333335	6.09829	5.993283333333333	4.639423333333333	3.145096666666667	2.6862933333333334	0.17912766666666666	0.2557665	25.069366666666667	8.904276666666666
SollycM82_v1.4G021000.1	38.3687	0.7861965	0.9980135	0.98872075	1.8205875	1.538625	1.4944425	1.45696575	1.26056	1.5712025	1.682235	0.8314295	0.78805775	0.647648	0.6955925000000001	0.88212625	32.0709	1.10959525	0.54778375	1.8013775	1.5130025	1.43386	0.87426625	1.3025324999999999	0.9790067499999999	1.1516075000000001	1.187365	0.6028115000000001	0.768604	0.5945995000000001	0.66630625	1.15570625	8.249336666666666	8.463436666666666	0.674768	1.1107475	0.7500775	0.80839475	0.8700732499999999	0.7872987499999999	0.6745535	0.75351125	0.95464075	0.49176299999999995	0.6828245	0.5063045	0.50100275	0.75093075	24.723666666666666	8.612266666666667	0.61082925	1.1113085	1.138846	1.0834295	0.95328175	1.23087325	1.0645825	0.96536175	1.1591875	0.73710025	0.8882715	0.86991175	0.78107675	1.10525675	43.168866666666666	1.15667275	0.65192525	0.77599625	1.24003925	1.096346	1.504705	1.5128975	1.02120575	0.8990229999999999	0.82692175	0.983653	1.1909847500000001	16.402166666666666	11.009043333333333	0.7325595	1.6635425	0.31793825	0.53407025	1.0470905	0.49635825	2.3649925	1.22569775	1.943555	3.0191325	2.1830249999999998	2.6501525	2.3847449999999997	3.93392	15.771803333333333	16.549433333333333	18.949866666666665	20.550366666666665	6.356633333333334	3.9054033333333336	12.426533333333333	17.2998	5.216363333333334	6.914723333333333	6.44887	5.32827	3.726776666666667	3.11796	3.06222	6.635276666666667	4.715413333333333	6.98113	4.112516666666667	3.235986666666667	1.12005	1.6894066666666665	1.8364966666666667	2.19161	9.551823333333333	17.740833333333335	9.27804	13.247623333333333	3.82527	9.917506666666666	9.211406666666667	12.431426666666667	9.587276666666666	10.889743333333334	6.678653333333333	11.824863333333333	7.503803333333333	7.338053333333333	7.546063333333334	17.053216666666668	0.6385133333333333	0.20544500000000002	0.318811	0.9301240000000001	0.6296943333333334	0.740921	0.3592766666666667	0.5869323333333333	1.3705733333333334	1.053642	0.9793746666666666	0.6979693333333333
SollycM82_v1.4G021010.1	7.8419066666666675	12.4445175	2.9464	0.776429	0.719025	0.29115325000000003	0.53345775	0.6563665	0.51574525	0.476307	0.7230435	0.23417825	0.32070375	0.56423	0.5338424	0.29821475000000003	3.55563	27.358475	8.486615	6.6703475	1.3148465	0.941061	0.7188792500000001	1.322785	0.41026125	0.9105222500000001	1.4701137499999999	0.250963225	0.5090985	0.74274975	0.22950175	0.3624895	1.1780840000000001	0.305108	42.685649999999995	33.928775	6.696715	2.343065	4.1577475	2.9280875	0.7542395	1.4375275	1.12829925	0.745541	0.5967715	0.57108625	0.31578575	0.15417875	2.009263333333333	0.41478933333333334	25.490225	12.160824999999999	3.8677375	4.9622575	4.4603525	3.2813025	6.0791475	7.287095	4.585435	2.80019	3.25068	2.1623475	2.28834	1.449705	3.417136666666667	21.771175	9.36543	3.9548249999999996	3.3640825	2.0647075	4.356595	3.1208875000000003	8.4882925	2.7753	3.4253425	2.7153425	1.9618475000000002	1.729096	0.433805	260.77825	220.7945	35.995875	17.049925000000002	33.192949999999996	19.9867	15.305724999999999	10.1447725	16.713475	9.926	9.5636575	11.4478625	8.67472	11.534157500000001	0.7160673333333333	3.1460600000000003	2.1582566666666665	10.991416666666666	13.6069	17.190633333333334	19.99194	20.667	1.7374606666666668	32.5888	17.7202	26.102733333333333	18.504466666666666	24.7061	18.195733333333333	27.4312	0.9950680000000001	20.9747	19.817	28.007133333333332	18.525033333333333	28.048633333333335	20.906333333333333	29.8174	1.3547346666666666	5.294473333333333	35.193600000000004	15.3285	21.128433333333334	37.39573333333333	25.2883	26.395933333333335	2.33742	15.097153333333333	50.310500000000005	16.774346666666666	15.371156666666668	30.488366666666668	28.462500000000002	29.179499999999997	14.780033333333334	10.246953333333334	9.000593333333333	13.153633333333334	19.802	16.5898	9.969383333333333	4.946703333333334	22.664266666666666	0.91436225	20.616	20.4084
SollycM82_v1.4G021020.1	0	0.14614525	0.10443825	0.1235893	0.048475675	0.10998925	0.0298819	0.04100425	0.10630320000000001	0.0593093	0.103084975	0	0.010711	0	0.024328575	0	0	0.40611474999999997	0.404521	0.5184645	0.076089175	0.13004949999999998	0.01554825	0	0.022003025000000002	0.08680270000000001	0.092074225	0.0178893	0.01200745	0.028030425	0.040271375	0.026867425	0.030389	0	1.765165	4.51568	0.515639	0.0243074	0.12349025	0.06908695000000001	0.13361942500000001	0.06849757499999999	0.073514675	0.052917	0.101007	0.053279	0.074581175	0.09523555	0	0	0.7108605	0.9152935	0.34499925	0.09635955	0.069154525	0.0558552	0.07448085	0.101407225	0.08713652499999999	0.155861025	0.07292085	0.0509048	0.10441544999999999	0.0562717	0	0.266859875	0.278295	0.11826565	0.26431245000000003	0.138643625	0.0954293	0.052508200000000005	0.08887435	0.1038067	0.08677170000000001	0.07949735	0.01016285	0	0	8.2443825	23.0339	5.9600675	4.30265	6.68657	3.9340975	10.64235	7.29637	8.877375	11.86475	8.82839	11.548925	10.8353825	12.14695	0	0.03748133333333333	0	0	0	0.016638066666666666	0	0	0	0	0.04309866666666667	0	0	0	0	0	0	0.04281616666666667	0	0	0.057976	0	0	0.017609933333333334	0	0	0.029363	0.018819533333333333	0.048980666666666665	0	0.014008633333333333	0.0129685	0	0	0	0	0	0	0.01920183333333333	0	0.16993333333333333	0.14765833333333334	0.2798616666666667	0.29657633333333333	0.19499133333333332	0.0875115	1.0682533333333333	0.39438	0.3775616666666667	0.10595215	0.1192829	0.2158
SollycM82_v1.4G021030.1	22.2278	9.922785000000001	13.9011	14.586649999999999	27.751675	29.416175	30.5649	34.435325	26.881975	30.1127	30.0081	26.751075	26.420425	25.116025	19.44415	22.24475	28.267366666666668	10.802087499999999	15.487	27.820725	29.19085	28.3525	27.32725	29.155575	28.4342	29.1918	27.6376	23.149225	22.647524999999998	23.096525	19.625425	26.936574999999998	28.718333333333334	21.099600000000002	10.9906875	18.952975000000002	22.215	21.9945	27.824125	22.70475	15.973949999999999	17.3615	18.508975	14.836775	16.036825	15.65505	14.36535	20.288275	22.110766666666667	19.3845	16.00245	24.189325	22.111725	26.325075000000002	31.458425	27.75845	26.084575	27.40065	29.536475	21.828875	20.233575000000002	21.879025000000002	22.09665	23.27535	14.400766666666668	10.9708925	15.461025	16.1226	29.331225	25.5702	26.782275	26.4304	28.59375	23.593625	24.031950000000002	17.666674999999998	21.134725	25.470566666666667	27.474866666666667	14.106525000000001	15.818125	10.260015000000001	6.751315	11.195765	7.7110375	12.5191	8.689155	12.391515	12.98495	11.572825	13.90165	9.701135	13.249575	19.225933333333334	26.167966666666665	33.8951	28.011566666666667	20.424766666666667	25.31223333333333	28.992766666666668	42.45706666666667	17.308133333333334	28.70736666666667	45.12303333333333	40.98636666666667	26.3943	42.1667	36.38356666666667	51.18143333333333	16.075033333333334	26.10666666666667	43.868900000000004	38.04853333333333	29.0045	51.6454	46.655166666666666	54.42903333333334	20.022666666666666	42.0146	57.27186666666667	50.837466666666664	40.487033333333336	59.7327	55.882866666666665	52.8055	22.301523333333336	21.916066666666666	21.5773	19.469033333333336	22.628966666666667	41.9521	45.2793	53.36613333333334	12.1711	10.569516666666667	13.278166666666667	13.888	13.536066666666667	13.281	4.167573333333333	2.5531033333333335	18.134566666666665	23.104	17.619566666666667	21.270766666666667
SollycM82_v1.4G021040.1	18.552733333333332	5.4841225	5.2616724999999995	4.29445	6.2409075	5.9459275	6.42591	6.2854624999999995	5.9776475	6.41547	6.4556249999999995	6.3366825	6.4192599999999995	5.9628525	5.2395975	6.5034325	57.2472	6.3372125	5.1426799999999995	6.7815925	6.607685	5.651135	5.72437	6.0044525	5.5188375	5.8363875	5.617755	5.9280025	5.6000425	5.55885	5.42102	6.6484325	14.0173	67.56716666666667	4.67429	6.46535	5.82398	5.5888075	6.5853875	5.661755	5.26446	5.1926625	5.9592775	5.707295	5.8048825	5.5419225	5.8152574999999995	6.96448	31.2438	66.7415	5.4169225	7.1402425	5.7896675	7.9602525	7.964354999999999	6.4928799999999995	6.70285	6.616655	6.9266575	5.8518825	5.9500725	6.297695	6.759055	6.857912499999999	59.86166666666667	6.4059	5.2772	4.42236	6.57698	7.6592525	8.2133425	6.5305625	7.4844975	6.482825	6.6986550000000005	5.53229	6.23855	62.725500000000004	27.498066666666666	6.4903525	7.3483149999999995	3.7809475	3.0086025	4.84797	3.0482075	6.0124625	4.544665	5.995950000000001	7.97403	6.6069225	7.682885	7.8159849999999995	8.958215	82.6262	29.3507	9.533843333333333	7.800046666666667	10.208496666666665	2.600076666666667	5.706413333333333	4.093373333333333	159.82033333333334	35.42026666666666	7.463369999999999	10.95119	10.0259	1.1753196666666665	1.49786	1.416887	138.26433333333333	95.3213	21.257366666666666	13.415966666666668	13.5414	11.015746666666667	1.3903333333333332	1.9956233333333333	61.652366666666666	33.374433333333336	13.981433333333333	19.147466666666666	10.289603333333334	17.835203333333332	2.34911	6.258793333333333	74.49526666666667	61.30256666666667	7.406263333333333	10.890543333333333	7.647896666666666	2.625496666666667	2.70506	2.0272099999999997	3.7642466666666667	3.0438633333333334	3.91164	4.159046666666667	4.410316666666667	3.93222	2.4871333333333334	1.82485	6.975176666666667	7.184325	5.0975633333333334	5.1331766666666665
SollycM82_v1.4G021050.1	11.158956666666667	0	0	0	0	0	0	0	0	0	0	0	0	0	0	0	18.011866666666666	0	0	0	0	0	0	0	0	0	0	0	0	0	0	0	6.807473333333333	6.99021	0	0	0	0	0	0	0	0	0	0	0	0	0	0	3.8505266666666667	7.801773333333333	0	0	0	0	0	0	0	0	0	0	0	0	0	0	4.208516666666666	0	0	0	0	0	0	0	0	0	0	0	0	6.64357	4.28683	0	0	0	0	0	0	0	0	0	0	0	0	0	0	6.361646666666667	8.973673333333334	3.71427	0.918095	0.5095270000000001	0.9229616666666667	0.333348	0.780355	6.564713333333333	8.566066666666666	3.1652233333333335	1.1648426666666667	0.673647	0.3297023333333333	0.353614	0.3355743333333333	5.554613333333333	6.534836666666667	2.47456	0.21712693333333333	0.21561966666666668	0.10446513333333333	0.081526	0.18204	3.3769966666666664	3.53484	0.746115	0.4797633333333333	0.37495700000000004	0.3686393333333333	0.2867806666666667	0.532529	6.245863333333333	8.165316666666667	1.1197576666666667	2.4561193333333335	0.09167016666666666	0.34397	0.665187	0.496022	0	0	0	0	0	0	0	0	0	0	0	0
SollycM82_v1.4G021060.3	5.40023	18.56475	27.17525	25.17145	32.762125	43.08215	35.623775	34.465325	40.828649999999996	34.4341	35.389375	33.2034	39.124375	35.93365	34.164425	40.56085	13.325506666666666	23.136725	24.018475	27.603875	38.140775	42.349725	33.84265	35.2255	43.19755	40.516825	39.3485	35.543875	35.058725	35.04095	34.41325	40.86645	3.7823366666666667	3.7016166666666668	19.638075	24.81145	29.190025	32.554	32.7732	27.31365	28.61025	32.481375	30.18895	34.211025	31.946675	30.068625	34.740899999999996	35.712175	4.269336666666667	3.3870133333333334	25.36375	26.8098	30.031525000000002	41.46235	34.178825	35.162349999999996	44.268175	46.574625	43.068925	42.30905	41.188925	37.263925	36.40485	41.388	6.64503	21.941875	25.746	26.807425000000002	32.206525	44.84325	40.342925	46.194900000000004	49.19195	37.961075	41.308675	38.728975000000005	40.177724999999995	6.70651	3.7223699999999997	17.4602	22.792575	17.07385	10.8213225	18.018925	12.8629	16.156275	13.269225	17.50405	19.23775	17.317525	18.516575	17.037824999999998	20.146925	3.5985133333333335	7.19152	6.26912	8.180276666666666	4.165386666666667	6.582233333333333	6.437283333333333	10.002993333333334	3.892506666666667	7.271576666666667	9.37574	5.073816666666667	5.095813333333333	8.280473333333333	5.440143333333333	8.557596666666667	2.1312699999999998	5.694693333333333	3.6390066666666665	5.232703333333333	3.6996433333333334	3.5466033333333336	4.925533333333333	5.556903333333333	3.0264933333333333	5.70855	6.395056666666667	4.101323333333333	4.48168	9.690273333333334	5.82916	7.468626666666667	3.867937	4.759126666666666	3.95917	4.488723333333334	3.873423333333333	5.820666666666667	8.48666	7.669033333333334	12.936833333333334	15.140333333333334	13.644499999999999	15.5839	17.035899999999998	15.429666666666666	17.8142	11.942933333333334	19.469966666666668	36.502825	36.11756666666667	23.819200000000002
SollycM82_v1.4G021070.1	0.08682533333333332	8.9872	13.932875	9.001685	16.097725	17.625775	21.402875	19.4322	16.613575	16.029975	16.7106	16.2472	15.67685	15.566775	13.643975000000001	17.885975000000002	0	10.527257500000001	11.14244	13.607575	16.7968	16.74985	14.791125	20.514075	15.84085	16.025100000000002	18.013125000000002	14.508075	14.1157	16.0039	14.536375	18.80575	0.08722	0	12.0921	15.4892	15.108775	14.7775	15.820174999999999	14.493825000000001	10.340665	10.84854	11.166025000000001	10.0318025	9.97114	9.187565	9.767235	11.925725	0	0	11.672235	12.749875	13.923400000000001	19.409325	18.8658	18.800874999999998	17.855775	17.738875	16.987375	15.75365	14.1756	16.03185	16.095775	15.9607	0	10.620125	11.4399325	9.90147	14.0181	14.051475	17.6347	14.2377	18.113775	14.970275000000001	15.656725	17.47495	18.433175	0	0.04385566666666666	12.434865	15.805325	9.947415	5.8776975	10.30463	6.5759325	7.217105	5.08065	8.1212975	6.86128	6.49816	7.8930925	6.3313749999999995	7.415865	0.05585933333333334	0	0	0	0.086249	0	0	0	0.058935999999999995	0.03633666666666666	0.053110333333333336	1.060619	0	0	0	0.12122133333333333	0	0.04599233333333333	0	0	0.8372533333333334	0	0	0	0.3757453	0	0.12089876666666667	0.265652	0.256063	0.05344033333333333	0.074209	0	0.22453966666666667	0	0	0	0	0	0	0.4032733333333333	7.289436666666666	5.939776666666667	10.36041	10.57875	9.393040000000001	8.84702	9.017803333333333	2.9644033333333333	13.134466666666667	22.057675	13.0589	15.4376
SollycM82_v1.4G021080.1	0	4.1990675	3.036825	4.5629375	9.302827500000001	5.52334	8.67264	9.353595	6.9867975	8.1209775	8.1525925	6.9417175	7.3012225	6.3182075	6.103377500000001	9.6366525	0	3.22295	2.5024425	8.031775	7.0946	6.5674825	7.385415	7.9520349999999995	6.78222	6.9477575	7.23271	7.212975	7.067565	7.4794275	6.7200075	11.802525	0	0	3.1458625	8.23047	6.977235	9.137252499999999	11.0212575	8.75034	6.9553525	7.027175	7.39884	7.754785	7.7255975	7.3301	7.901814999999999	13.7826	0	0	3.1000775	8.0982375	7.075635	9.4387	11.006705	9.2601725	8.4925175	8.79363	9.423745	7.05131	7.8777725	9.085582500000001	8.0093575	11.1427425	0	3.486695	3.30586	3.21022	10.402940000000001	8.899975	10.650052500000001	8.23981	8.7623325	8.357095	7.82918	8.8935275	9.91602	0	0	2.19143	8.3257275	4.695555000000001	4.0195575	6.15953	4.2296725	7.479295	5.588335	6.85066	8.452855	7.2026575	8.388885	10.1586725	10.127285	0	0	0	0	0	0	0	0	0	0	0	0	0	0	0	0	0	0	0	0	0	0	0	0	0	0	0	0	0	0	0	0	0	0	0	0	0	0	0	0	4.39283	3.9846333333333335	5.912813333333333	6.07183	5.796763333333333	4.24449	4.40857	1.91707	8.25726	8.08322	4.5272966666666665	5.989873333333334
SollycM82_v1.4G021090.1	0	1.5743	1.8376350000000001	1.9538325	2.4604425	1.8291675	2.9414525	2.852075	5.0057175	6.0987825	6.120205	8.5636725	10.341194999999999	9.5490525	9.76977	13.309249999999999	0	2.0152975	1.40746075	2.58076	2.5354825	2.067865	2.39448	2.5061125	4.6700075	6.08703	5.5608525	8.230685	8.3314175	9.59984	8.31587	12.7501325	0	0	2.3636524999999997	4.1459725	2.470595	3.6895225	3.8772575	3.163255	7.6319525	7.4548974999999995	9.518957499999999	8.622175	10.2669475	8.472045	8.677665000000001	11.9954	0	0	1.7656075	2.3458225	1.6844712499999999	2.2252	3.0485225	2.5564975	7.2349	7.336225	9.840657499999999	8.19992	9.4823625	10.06617	8.1891	8.4374125	0	2.5614	1.347905	1.844755	1.7726525	2.01355	2.2975025000000002	3.9053924999999996	6.37077	4.3288925	7.1992375	5.6838175	6.4558275	0	0	5.628152500000001	11.1593	7.2190674999999995	7.7862325000000006	10.631345	8.354610000000001	11.321575	9.1589825	12.971	12.656055	11.672374999999999	14.250375	9.6023975	10.4337225	0	0	0	0	0	0.0331488	1.005595	0.640577	0	0	0	0	0	0	0	0	0	0	0	0	0	0	0.04645633333333333	0.278357	0	0	0	0	0	0	0	0	0	0	0	0	0	0.093121	0.17850833333333332	0.07685566666666667	2.5332266666666667	1.9268433333333332	2.1744133333333333	2.484906666666667	2.42226	2.8694433333333333	3.577463333333333	1.90758	3.83987	28.71435	1.89823	1.59442
SollycM82_v1.4G021100.1	0	1.05315675	0.62773075	1.0975835	1.10034325	1.40528325	1.8002225	0.82792075	2.0591775	1.5193475	0.5595	1.4847975	0.899443	0.28899525	0.60955825	0.836229	0	0.5202249999999999	0.5307412499999999	0.897195	0.8968635	1.0710115	1.2748245	0.6305555	1.28791325	0.7308075	0.51919725	1.2595365	0.761347	0.49596475	0.41286625	0.5835035000000001	0	0	0.32684075	0.15914475	0.37861625	0.44543725	0.17562049999999998	0.5109855	0.2822375	0.32075675	0.172533925	0.5771975	0.39848125	0.1309601	0.15045925	0.51560525	0	0	0.36195525	0.94581575	1.18788025	0.82521575	1.03139475	0.74659025	0.8314055	0.6433815	0.5167655	0.644633	0.5662715	0.4941795	0.62737775	0.9210345	0	0.43877000000000005	0.2910095	0.4410785	0.57673375	2.1742525	1.6776775000000002	3.1869825	1.2433147500000001	2.585935	1.284195	1.23722825	1.1814415	0	0	0.108930875	0.45372075	0.08549425000000001	0.22686875	0.200933	0.18372375	0.99215725	0.63225325	0.36251925	1.238847	1.284924	0.74794975	1.7038125	1.7825675	0	0	0	0	0	0	0	0	0	0	0	0	0	0	0	0	0	0	0	0	0	0	0	0	0	0	0	0	0	0	0	0	0	0	0	0	0	0	0	0	0.4512656666666667	0.5875346666666666	1.38654	0.657214	1.0116606666666668	0.8098156666666667	0.635859	0.7153386666666667	1.2083513333333333	2.8165075	1.86607	1.5075933333333333
SollycM82_v1.4G021110.1	0	1.2483225	0.9124270000000001	3.3164949999999997	2.06149075	4.583685	4.57704675	3.0411075000000003	33.19193	13.72579	8.00158	21.626925	18.906275	13.3284625	12.6	17.1072225	0	1.18971075	0.282896	0.9081859999999999	0.79674325	0.75084675	0.483986	1.1570625	2.781305	3.32692	2.729885	12.68023	8.817074999999999	10.6852	6.26571	7.0028125	0	0	2.45098	1.52756175	0.6974085	0.116519225	0.18324600000000002	0.19752524999999999	1.16988825	1.29243925	0.66013375	3.6194975	3.1237775	2.0214575	3.365715	6.4672675	0.097486	0.15560866666666667	0.19410624999999998	0.8610517499999999	0.43064825	0.12811425	0.380910825	0.36956065	4.280425	3.8803175	3.1619675	6.83018	5.6635025	5.6021025	7.6077025	6.1946175	0	0.254161	0.070394	0.53167475	0.5071092500000001	0.2329365	0.2160995	8.0235125	5.284599999999999	26.894675	11.938335	31.65355	18.3165	0	0.04523	0.06678825	0.54075025	0.18788074999999999	0.0862155	0.08925675	0.15284665	1.00331875	0.51118675	0.65778125	3.24836	2.5665774999999997	2.38718	2.7303175	4.4479299999999995	0	0.079767	0.079828	0	0	0	0	0	0	0	0.19018033333333334	1.3831233333333333	0.11551966666666667	0	0	0	0.041249666666666664	0.24836933333333333	1.1121746666666668	0	0	0	0	0	0.163779	0.338772	0.27476333333333336	0.132485	0	0	0	0	0	0	0.048273666666666666	0	0	0	0	0	5.534216666666667	9.338633333333334	33.057966666666665	13.2317	22.083099999999998	14.0868	0.44176600000000005	0.7797069999999999	1.2902923333333334	35.198	7.128216666666667	0.547212
SollycM82_v1.4G021120.4	0	0	0.07308925	0.046033	0.042513	0.3776625	0.75396775	0.6068225	5.12915475	3.368825	1.59358375	4.790945	5.4064125	4.1323825	1.13513175	0.62844525	0	0	0	0.0627835	0.04925225	0	0	0.033534	0.038245	0.06337100000000001	0	1.1333535000000001	1.0665035	2.85843525	0.491272	0.14550625	0	0	1.205172	1.20245275	0.310779	0	0	0	0.1641705	0.04400225	0.1115595	0.55952225	0.25962324999999997	0.37123075	0.28739725	0.2321435	0	0	0.0376325	0	0	0	0	0	0.298331	0.145318	0.06650855	0.032379	0.147336	0.19047175	0.5285525	0.27078175	0	0	0	0	0	0	0	4.3154075	0.34669	8.6231825	0.300776	3.8022472499999997	2.1872355	0	0	0.24665375	0.61147425	0	0.02941875	0.15612035000000002	0.019898825	0.26701975	0.30034925	0.4503605	0.6946019999999999	0.777977	0.8186249999999999	0.7684385	0.32939999999999997	0	0	0	0	0	0	0	0	0	0	0	0	0	0	0	0	0	0	0	0	0	0	0	0	0	0	0	0	0	0	0	0	0	0	0	0	0	0	0	0	0.14858666666666667	0.17661723333333335	0.45752666666666664	0.33329733333333333	0.44419166666666665	0.8150246666666666	0.331226	5.842176666666667	0.019481966666666666	3.007905	78.06013333333334	0.07408703333333333
SollycM82_v1.4G021130.1	33.12323333333333	0	4.00744	66.87985	77.5079	47.523025000000004	63.045950000000005	69.054125	22.593225	31.143175	28.839	2.67388	2.575275	2.691005	1.64231275	0.83162	57.17483333333333	0.28287075	1.24965025	17.8878	33.919575	29.457449999999998	30.287875	58.824374999999996	14.774664999999999	15.291625	25.356625	0.77441275	1.42106525	1.401683	1.15965675	1.23370375	134.6572	11.975506666666666	8.0628425	20.7211	17.443649999999998	13.3402	17.8875	25.096825	1.03809675	0.82705775	1.124228	0.3517355	0.73558525	0.25808375	0.71819875	1.81986	136.35543333333334	21.611166666666666	2.319325	6.00747	14.955675	13.159625	16.58175	32.82915	1.7249185	2.35931	3.2733325	0.9025565	0.9499262500000001	0.87222275	1.3593915	1.12095675	115.96260000000001	0	0.3049375	1.7069915	5.9872425	6.4171700000000005	5.2430425	2.446715	1.1866605000000001	0.2902015	0.32820574999999996	0.370865	0.543581	56.90593333333334	25.5737	0.34829750000000004	1.2844305	0.5467547500000001	0.337867775	0.309689	0.48533225	0.17353025	0	0.03336175	0.13806475000000001	0.19182949999999999	0.0807625	0.27367725	0.27638524999999997	8.81779	50.92616666666667	109.65363333333333	58.13106666666667	76.17973333333333	91.7512	207.95833333333334	184.04833333333335	28.2835	119.79403333333333	173.533	93.90213333333334	86.79873333333333	158.02166666666668	259.68	266.67266666666666	18.781266666666667	71.12146666666666	111.31139999999999	120.73766666666667	112.69566666666667	204.83533333333335	365.5083333333333	293.54766666666666	40.9959	82.50523333333334	81.63566666666667	85.617	76.49176666666666	153.733	207.71566666666666	178.345	26.567866666666667	50.22153333333333	67.57216666666667	92.93556666666667	92.41306666666667	235.35166666666666	317.12	284.3023333333333	0.05119203333333333	0.013651966666666668	0.2501334	0.09332	0.10522833333333333	0.12297866666666667	0.059353833333333335	0	0.05495306666666667	1.2925415	0.882209	0.9927683333333334
SollycM82_v1.4G021140.1	0	0	0.9363497500000001	7.3063605	5.6453225	2.9858625	3.7913475	6.2404475	1.484553	3.811575	2.89888725	0.13747500000000001	0.28824700000000003	0.3272525	0	0.2201585	0	0	0.21415425	2.84870075	3.841525	2.54094	2.79111075	3.7126225	1.27047325	0.31236375	1.45611575	0	0.2552725	0.22528625000000002	0.12722775	0	0	0	1.48466	2.25892	2.710609	0.7174525	1.6875525	1.719905	0	0	0.2826955	0.204977	0.314417	0	0.21004725000000002	0.09526775	0	0	0.8955195	0.23460975	2.5117025	1.2665725	1.38359875	3.4725075	0.41211200000000003	0.41042375	0.601315	0.37966325	0.270953	0.21360325	0.5180877500000001	0.1239485	0	0	0.22839875	0.7255855	0.78391475	0.613126	1.19660525	0.2517	0.22024575	0.19842475	0.24404275	0	0	0	0	0	0	0.14980725	0.126123	0	0	0	0	0	0	0	0	0.111691	0	0	0	0	0	0	0	0	0	0	0	0	0	0	0	0	0	0	0	0	0	0	0	0	0	0	0	0	0	0	0	0	0	0	0	0	0	0	0	0	0	0.04771366666666666	0.055295333333333335	0	0	0.3668963333333333	0.17353066666666667	0	0	0.11413766666666668	0.37397775	0.6761286666666667	0.639217
SollycM82_v1.4G021150.1	0	0.20525224999999997	0.31314875000000003	2.11524825	1.9571625	0.96910675	0.6819967499999999	1.6078475	1.43411	1.30708425	1.201335	0.270409	0.20894825	0.038088	0.04995075	0.132104	0	0.46961775	0.38770075000000004	1.2385625	0.66981775	1.1007547500000001	1.11208375	0.32096625	0.6830080000000001	0.396547	0.5996742500000001	0.0517575	0.022104175	0.02775125	0.0296155	0.062391	0	0.06618500000000001	1.51501225	5.611955	4.2044675	2.4587125	1.9108175	2.4602975	0	0.06620125	0.0281505	0	0.03278375	0	0.02743925	0.022175925	0	0	0.6075857499999999	1.13637625	1.387222	1.51259125	1.88743875	2.0207075000000003	0.42220025	0.54400775	0.29974675	0.049238	0	0.03102775	0	0.0263375	0	0.23454125	0.47321375	1.1058665	1.22573375	1.1114055	1.137408	0.901793	0.7748875	0.290015	0.142532	0.09449135	0.03036275	0	0	0.16989325	0.284063	0.13610175	0.3347596	0.290618	0.26941095	1.9454675	1.18991975	1.6382124999999998	1.88571	2.108625	2.13811	2.2341625	2.194325	0	0.11355933333333333	0	0	0	0	0	0.04027066666666667	0	0	0	0.037748	0.166542	0.016467866666666667	0.0347147	0.18750433333333333	0.015305866666666668	0	0	0	0	0.02762183333333333	0.05700033333333333	0	0	0.01682576666666667	0.03754233333333334	0.03746276666666667	0	0	0	0	0	0.053947999999999996	0	0	0	0	0.040894	0.0159655	0	0	0.07072493333333334	0	0.028516733333333336	0	0	0.07347719999999999	0.6101706666666666	0.050185225	25.8518	0.85248
SollycM82_v1.4G021160.1	0	36.130625	32.237700000000004	19.377	17.992175	20.016375	16.183775	20.276049999999998	16.837575	17.117275	16.764975	18.163125	17.9156	18.386775	19.264875	29.237275	0	29.915525000000002	27.38505	21.014175	15.4661	12.326525	16.04425	13.1175	11.4160375	10.9275475	14.008325	14.902175	15.3674	18.581725	17.446625	25.217125	0	0	34.99265	21.3766	20.579725	13.19835	14.097475	14.5893225	11.401895	9.7494525	9.0655725	18.936725	17.320125	15.565525	19.44325	22.40915	0	0	29.13565	24.45545	16.02955	15.692475	15.277675	17.609375	10.11565	11.1353725	12.6857	15.315325	19.526699999999998	20.876350000000002	17.514525	25.552950000000003	0	28.713549999999998	21.743725	15.579274999999999	12.5348	12.497975	12.4687975	11.653007500000001	11.3842025	11.2922875	14.064875	17.23865	20.459775	0	0	7.082935	8.6196925	4.21234	4.793145	5.1338325000000005	4.853005	5.9316475	4.3679375	6.4677825	7.285305	8.9286	7.95707	7.264295000000001	7.5276675	0	0	0	0	0	0	0	0	0	0	0	0	0	0	0	0	0	0	0	0	0	0	0	0	0	0	0	0	0	0	0	0	0	0	0	0	0	0	0	0	152.17433333333335	113.55266666666667	108.80856666666666	131.91433333333333	161.10066666666665	127.46799999999999	6.468753333333334	3.998423333333333	28.98766666666667	28.743425000000002	5.739	19.168533333333333
SollycM82_v1.4G021170.1	1.31849	1.7917774999999998	1.548855	1.464605	1.9256775	1.1866575	2.1162925	2.2094424999999998	0.28769115	0.4863505	0.48528805	0	0.009536675	0	0	0	2.5351133333333333	2.2970275	2.4530475000000003	4.0154975	3.33856	1.9515675000000001	2.8120075	2.76194	0.139528675	0.2941665	0.29658202499999997	0	0.0235624	0.00803365	0	0.01906215	1.0430056666666667	1.8365366666666667	1.27362	2.31995	2.6035675	1.0004825	1.461745	1.17981175	0.036211175	0.0365145	0.04493095	0.024339375	0.0105485	0.035175649999999996	0.054014025	0.07423295	1.94614	1.4811713333333334	2.596785	4.0199525000000005	2.8300325	2.28074	2.9054900000000004	2.5643675	0.09395275	0.102193175	0.062896625	0.032976025	0.02656525	0.02095795	0.051404425000000004	0.05147995	3.71705	3.4958025	3.1882425	3.2588125000000003	3.9685699999999997	1.5564075	2.6569125	0.144845025	0.102609775	0.0320858	0.076889675	0.03452275	0.033989899999999997	1.80651	1.7534633333333334	0.34477675	0.183135	0.093271525	0.06148455	0.07551195	0.078745825	0.01531485	0.016496524999999998	0.0065934	0.02634475	0.0063038	0.017468775	0.022579025	0.0227164	1.8926176666666665	1.2297466666666665	3.0084233333333334	1.69747	0.838837	0.545697	1.4117133333333334	1.2261223333333333	1.2516886666666667	0.9828453333333333	1.5964566666666666	1.2472999999999999	0.7463506666666666	0.5345063333333333	0.7869146666666667	0.86154	1.207795	1.3407456666666668	1.7714613333333333	1.4045946666666667	1.1796016666666667	0.51074	0.727182	0.7897069999999999	2.0685266666666666	1.89595	1.005285	2.27207	1.2641906666666667	1.4643193333333333	1.2173833333333333	1.0566206666666667	1.924494	1.8085626666666668	0.9088226666666667	1.8447053333333332	1.416746	0.755606	1.2503213333333334	0.793079	1.1333183333333334	2.7088466666666666	5.458623333333334	4.740183333333333	3.34416	1.97773	0.7187796666666666	0.35593933333333333	4.309076666666667	0.189437325	0.6020143333333333	4.761803333333333
SollycM82_v1.4G021180.1	24.160833333333333	0.9700172499999999	0.39356075	0.5254815	0.32461025	0.148375	0.7572605	0.1442315	0.1340125	0.1529555	0.65511	0	0	0	0.1265265	0	19.41186666666667	0.39513325	0	0.53075575	0.44669375	0.167089	0.39824824999999997	0.30953275	0.179077	0.06894825	0.21442499999999998	0.119767	0	0.085222	0	0.100528	28.959666666666667	7.639959999999999	0.177292	0.14054125	0.1268845	0.1744885	0	0	0	0	0.14870175000000002	0.06042725	0	0	0	0	21.880133333333333	7.213073333333333	0	0	0.376718	0.22408424999999998	0.09029725	0.224612	0	0	0.094224	0	0	0	0	0.07403225	25.892666666666667	0.336179	1.072324	0.1323515	0.13056325	0.263917	0.7620932499999999	0.1493305	0.047623	0.11699575	0.07395275	0	0.22284549999999997	21.018900000000002	5.8167	1.01549475	0.57955025	0.18366675	0.0371825	0.1442385	0.11737524999999999	0.0670025	0.0932135	0.05893375	0	0.05515825	0	0.38341025	0	13.004966666666666	9.692806666666666	14.755633333333334	27.25273333333333	20.365833333333335	14.295866666666667	20.174	18.644933333333334	10.711776666666667	13.7182	14.177066666666667	14.161933333333334	11.934866666666666	10.682733333333333	15.360966666666666	14.886066666666666	7.9999633333333335	13.4563	14.140566666666667	9.655453333333334	13.5733	9.194976666666667	11.998396666666666	12.21343	5.855073333333333	6.6321200000000005	9.575273333333334	12.312066666666666	15.130533333333334	15.857333333333333	18.581166666666668	16.5978	9.603756666666667	14.97743	8.803033333333333	16.253333333333334	15.380833333333333	21.992966666666668	17.937266666666666	18.189366666666665	0.3563346666666667	0.24390433333333333	0.8120003333333333	1.0772616666666666	1.055401	1.2351473333333334	1.1037666666666668	0.30092966666666665	0.5758376666666667	0.145268	0.609695	1.2944846666666667
SollycM82_v1.4G021190.1	0	3.1459099999999998	1.226011	3.152075	1.5214892500000001	1.134665	1.349531	1.9428675	1.4714	1.5889247499999999	1.78576	0.28063325	0.39951125	0.86182125	0.4470675	0.507775	0	3.0866425	2.2401695	1.6543625	2.995705	1.3770025	2.4678125	1.237058	1.0025742499999999	1.45614	0.85043025	0.2795765	0.57032275	0.89824375	0.42936625	0.608024	0	0	2.0689875	2.1069025	3.5667925	3.1442525	2.5612275	2.699452	0.7847850000000001	0.6841335	0.972831	1.01941675	0.62266975	0.299149	1.3515675	1.28330175	0	0	3.1094475	2.16953625	3.753505	1.4480615000000001	3.4987575	2.02398	0.903815	0.98055725	1.1801715	0.26760525	0.3341875	0	0.29240075	0.6452545	0	2.19367	3.030465	5.9662225	2.17860375	3.0388942500000002	2.3139675	1.68191525	1.9544525	2.19143975	1.5132822499999998	0.67410525	0.484835	0	0	5.9910225	1.849308	0.37002749999999995	0.63901875	0.71780725	0.87836525	1.275492	0.639883	0.892262	1.3673265	3.01580725	0.6831	0.9816699999999999	1.30138325	0	0	0	0	0	0	0	0	0	0	0	0	0	0	0	0	0	0	0	0	0	0	0	0	0	0	0	0	0	0	0	0	0	0	0	0	0	0	0	0	1.8965933333333334	2.0421766666666668	4.185013333333333	3.29104	5.58482	3.5818833333333333	0.883841	0.7482456666666667	2.9172066666666665	5.075825	2.5665233333333335	2.8022333333333336
SollycM82_v1.4G021200.1	0.20562966666666668	0	0	0	0.024474875	0	0.02187515	0.0631385	0	0.073455	0.032461	0.0202221	0	0.02865025	0	0	1.0337676666666666	0	0.03002725	0.033611	0	0.076523475	0.0290035	0.01705845	0.021292375	0.031387200000000004	0.0202059	0.0299926	0.0494533	0	0	0.04834815	1.0210533333333334	0.378726	0.03293575	0.03115875	0.032496	0.01756635	0	0	0.0160451	0.01805055	0.052483675	0	0.041696449999999996	0	0	0.01481835	0.910091	0.642907	0	0	0.23938367525040752	2.772025e-8	0.0221111	0.0271748872575	0	0	0.042109	0	0.019672775	0	0	0	1.0169793333333332	0	0	0.06742775000000001	0.061441	0.03275325	0.102481	0	0.0335704	0.024512875	0.138563375	0.027401099999999998	0	0.4706223333333333	0.548763	0.01761255	0.11946955000000001	0	0.032649250000000005	0	0.017025	0.080708075	0.10013097500000001	0.115791	0.076270225	0.34045515	0.13782115	0	0.0170428	0.32025166666666666	0.6232516666666666	0.609552	9.34596	3.563276666666667	8.898563333333334	11.599113333333333	8.738383333333333	0.593055	0.6417073333333333	0.7756193333333333	9.203886666666667	3.2265366666666666	8.000163333333333	10.231069999999999	9.990976666666667	0.28315866666666667	0.28763133333333335	0.5778153333333333	5.158233666666667	2.06466	10.170630000000001	10.2914	10.607493333333334	1.3187186666666666	1.59718	11.921333333333333	23.1275	10.412276666666667	33.5175	27.143033333333335	36.62396666666667	1.3817136666666667	0.2261996	1.6402866666666667	9.067213333333333	6.580973333333334	8.407593333333333	11.272926666666667	8.451743333333333	0.0058056666666666664	0.026359833333333332	0	0.027491733333333334	0.0235016	0.025611833333333334	0.08325213333333334	0.03504903333333333	0.0499066	0.02814228397815	0	0.015333633333333334
SollycM82_v1.4G021210.1	83.4252	0	0	0	0	0	0	0	0	0	0	0	0	0	0.2476385	0	101.89126666666667	0	0	0	0	0	0	0	0	0.21726075	0	0	0	0	0	0.09815575	101.15353333333333	161.16766666666666	0	0	0	0	0	0	0	0	0.2557975	0	0	0	0	0.17852125	62.511266666666664	166.54666666666665	0	0	2.025627	0	0	0	0	0	0.203147	0	0.236138	0	0	0	88.4224	0	0	0	0	0	0.317285	0	0.1698605	0	0.4398035	0	0	131.26266666666666	208.238	0	0	0	0	0	0	0.2183515	0	0.7477505	0.36564874999999997	0.4740625	0.9430685	0	0.13929875	142.803	47.948966666666664	47.93213333333333	54.64093333333333	64.02943333333333	61.804766666666666	83.81183333333334	102.92686666666667	87.37526666666666	49.1656	48.60836666666667	68.5495	44.8253	61.63313333333333	52.47526666666667	118.45666666666666	102.0434	97.23846666666667	76.16196666666667	75.90923333333333	131.95153333333334	86.85446666666667	109.59593333333333	127.76466666666667	162.551	90.3526	38.810766666666666	60.304066666666664	53.33356666666667	38.408633333333334	52.865566666666666	79.86913333333334	94.206	92.93823333333333	37.9078	51.1058	74.32813333333334	51.35583333333333	50.466766666666665	54.88953333333333	0	0	0	0	0	0.30872333333333335	0.087294	0	0.12282833333333333	0.163331	0	0.4335533333333333
SollycM82_v1.4G021220.1	0.6478533333333333	0	0	0	0	0.039726	0	0	0	0.07711425	0.05870275	0	0.0533955	0	0	0	0	0.04506825	0	0	0	0	0	0	0.04479225	0	0.0300105	0	0	0	0	0	0	0	0	0	0.0694385	0	0	0	0	0	0.12905075	0	0.04653375	0	0	0	0	0	0	0	0.49105975	0.06815525	0	0.062052750000000004	0	0	0	0	0	0	0	0	0	0	0.07477825	0.0727385	0	0.1348045	0.51290175	0	0	0.033477	0.3846655	0.058093	0	0	0	0.2052545	0.11566925	0	0.018745975	0.0268725	0.083239125	0.409146	0	0.156231	0.129084	0.73098275	0.34300425	0.05787875	0.08516024999999999	0	0	0	0.223531	0	0	0.18876433333333334	0.6065476666666667	0	0	0	0	0	0	0	0	0	0	0	0	0	0	0	0	0	0	0.23140633333333335	0.19653433333333334	0	0	0	0	0	0	0	0	0	0	0	0	0.2717286666666667	0.04758676666666667	0.186662	0.078109	0.06628923333333334	0.06350383333333333	0.384345	0.0775454	0	0.165516625	0.008745033333333334	0.035225
SollycM82_v1.4G021230.1	2.761093333333333	0	0.34059	0.06613825	0	0.023041	0	0.04217525	0.07702	0	0.039916	0.050150700000000006	0.04969775	0.10066425	0.02527625	0	6.2578	0	0	0	0	0	0	0.02609	0	0	0	0	0	0	0	0	6.270691666666667	4.605223333333333	0.027673	0.04109625	0	0	0	0.01843435	0	0	0	0	0	0	0	0	7.67856	5.3593	0	0.124896	0	0	0	0	0	0	0	0	0	0	0	0	8.576446666666667	0	0	0	0	0	0	0	0	0	0	0	0	6.773176666666667	5.839846666666666	0.05010525	0.12866125	0.096751	0.01268365	0	0	0	0	0	0	0	0	0	0	4.95134	12.026433333333333	11.72273	6.86913	4.013166666666667	11.751843333333333	5.534056666666666	5.384386666666666	4.674203333333334	17.706333333333333	14.947033333333334	6.6480733333333335	5.10497	8.303783333333334	6.095476666666666	5.715226666666667	4.152716666666667	8.293956666666666	7.865156666666667	6.618986666666666	5.917271333333334	11.41325	9.385743333333334	8.729016666666666	5.85985	9.974356666666667	8.11523	4.71873	4.438486666666667	9.796506666666668	6.491709999999999	7.2645333333333335	10.036616666666667	6.709826666666666	5.95393	5.12836	6.834313333333333	10.96019	5.980393333333334	12.050866666666666	0.48543433333333336	0.3363353333333333	1.0975733333333333	0.945241	0.888007	0.663483	14.182929999999999	0.22194333333333333	0.0067311666666666665	0.006160525	0.23784366666666668	0.24025983333333334
SollycM82_v1.4G021240.1	0	0.02560675	0.1036605	0.273086	1.1802485	2.1053077499999997	2.152192	2.8140275	0.64494425	0.548475	1.11050125	0.40540825	0.37255900000000003	0.41399525	0.30064875	0.204350225	0	0.021143275	0.139673575	0	0.019213625	0.015235625	0.02224235	0.13033925	0	0	0.010855375	0	0.0102107	0	0	0	0	0	0.057201525	0.023895175	0	0.0111939	0	0	0	0	0	0	0	0	0	0	0	0	0.04699575	0.044338125	0	0.02805775	0	0.02940825	0	0	0.007383975	0	0	0.01148405	0	0	0	0.04297035	0.03330175	0.3994815	0.048832	0.022186575	0.030082	0.020649375	0	0	0	0	0	0	0	0.013506725	0.0254495	0.016108325	0	0	0	0	0.01864915	0	0	0	0	0	0	0	0	0	0	0	0	0	0.276548	0	0	0	0	0.45339666666666667	0	0	0	0	0	0	0	0	0	0	0.34279666666666664	0	0	0	0	0	0	0	0	0	0	0	0	0	0	0	0	0.018100433333333332	0.023749	0.042533633333333334	0.020059	0.019791	0.0418778	6.722083333333333	0.008037733333333333	0.0525054	0.0760987	0.003350233333333333	3.4079866666666665
SollycM82_v1.4G021250.1	1.5223392	0.2491045	0.44376375	0.10627375	0.13333024999999998	0.5266562499999999	0.1789075	0.09746725	0.52904475	0.2385255	0.30932425	0.31822325	0.20626825000000001	0.25200374999999997	0.1380205	0.055645	3.4611300000000003	0.15481825000000002	0.16401975	0	0.12807025	0.081929	0	0	0	0	0	0.021679425	0	0.02699775	0.02059355	0.011781875	3.1312333333333333	0.39185766666666666	0.03254325	0.07966475	0.360587	0.039793425	0.10618	0.03689075	0.02598925	0.02775275	0	0	0.03389575	0	0	0.047357250000000004	12.381	0.6372036666666667	0	0	0.16108575	0.116038	0.092540675	0.10501955	0	0.0288705	0.0175002	0.023818175	0	0.0618285	0.08056574999999999	0	7.7006499999999996	0.03928125	0	0.0478915	0.13939075	0	0.09480849999999999	0	0	0	0	0	0	2.53089	0.8100083333333334	0.31108075	0.38150525	3.1152025	3.0325375	3.3812975	4.20382	0.27876835	0.56717725	0.52973175	0.1153235	0.20983265	0.4283635	0.32887	0.46105225	0.07933823333333333	0.4489283333333333	0.6150746666666667	0.3326283333333333	0.322016	3.35501	2.114112	1.9930933333333334	0.46818	0.4600496666666667	0.605912	0.3016123333333333	0.6931646666666667	1.2371566666666667	1.215	0.543298	0.15266243333333332	0.5876904666666667	0.7167276666666667	0.7578526666666666	0.6919863333333334	0.6715913333333333	1.153118	0.8463726666666667	0.6769181333333333	1.3547955333333332	1.238539	2.63835	5.241533333333333	4.698493333333333	7.14463	7.7715733333333334	1.3509666666666666	0.192123	0.6200220000000001	0.33965333333333336	1.4377446333333332	1.2580633333333333	1.3368566666666666	0.5280386666666667	0.9421736666666667	0.42445866666666665	2.02902	1.7732033333333332	6.17568	2.9582066666666664	0.281534	0.3876173333333333	0.3315533333333333	0.1572846	18.973766666666666	1.3727866666666666
SollycM82_v1.4G021260.1	232.99866666666668	179.437925	246.75275	46.965900000000005	162.29625000000001	135.338	130.522775	156.83675	52.264075	54.807649999999995	57.9373	12.386165	12.4499825	8.7076875	4.4782175	6.6150375	321.388	214.506	115.2715	165.778	135.75475	130.85475	92.29335	131.11475000000002	31.061175	31.00715	34.7344	7.7707425	5.9904325	6.5537525	5.7636825	11.5417175	207.35466666666667	286.41433333333333	167.444	150.4635	139.22	95.80305	98.841825	121.94575	7.69457	7.0699950000000005	12.3869425	3.45328725	1.67284925	2.8117799999999997	2.1166875	5.7117875	231.12933333333334	248.35766666666666	80.05745	119.20625	74.0442	103.6149	105.658875	115.89274999999999	14.290175	17.128775	15.110050000000001	6.745895	5.3230775	5.4931875	6.9237225	15.093374999999998	178.39033333333333	98.547575	83.101725	32.89325	80.381375	83.647425	78.834175	37.115475000000004	17.528125	19.472425	10.96178	13.784775	14.322799999999999	133.546	169.443	24.640115	137.724	41.84865	5.027565	10.416780000000001	6.049385	2.14619425	1.74703375	3.1503475	2.15465	1.208352	2.6369075	1.73917875	3.091925	491.51233333333334	237.906	207.28033333333335	191.20866666666666	394.5	586.7373333333334	613.8530000000001	553.3256666666666	444.90833333333336	179.24466666666666	182.91433333333333	105.35526666666667	234.07433333333333	293.7273333333333	238.6966666666667	247.08933333333334	263.17333333333335	159.78300000000002	200.175	92.5332	157.916	206.84366666666665	146.78866666666667	160.87	202.09233333333333	137.45066666666668	178.99133333333333	110.27583333333334	186.15766666666667	220.38566666666665	147.34066666666666	175.55166666666668	326.61766666666665	218.18366666666665	160.72933333333333	103.49716666666667	171.93	205.29466666666667	164.57266666666666	144.445	18.224833333333333	14.130933333333335	42.51616	28.861900000000002	28.0683	8.98414	33.020833333333336	11.45082	298.50533333333334	6.7867325	31.259166666666665	84.40863333333333
SollycM82_v1.4G021270.1	7.611013333333334	284.794	170.26999999999998	66.059775	61.5908	50.053525	50.148475	57.21065	19.1705	23.256	26.334825	4.3472100000000005	4.8885625	2.7986575	2.1728475	3.3984125	10.115676666666666	314.33975	114.11025000000001	83.687625	49.72635	42.792425	32.723124999999996	46.4645	9.892565	9.74585	10.780257500000001	2.8531125	2.167545	2.2023775	2.00069	3.7172775	8.614943333333333	3.46851	142.3955	68.89280000000001	51.28485	37.03895	46.250975	38.6548	3.245945	3.372815	4.8220425	0.98227925	1.14948275	0.7969284999999999	0.85124575	2.3563575	10.015506666666667	3.037043333333333	81.8506	65.51135	39.2951	30.6369	37.926775	34.830025	6.72253	6.6057525	6.411485	2.1855775	2.3418675	2.0396900000000002	2.845815	4.5564175	9.249686666666667	143.25475	80.517725	47.57105	45.816825	27.833725	27.05175	11.576699999999999	6.5500325	8.2945825	3.6278550000000003	4.8282725	4.2031025	11.876953333333333	4.01299	58.281925	59.048425	14.357575	2.8328175	5.231955	3.9168975	1.192551	0.97197025	1.7491575	0.77023775	0.77700025	1.17214475	0.95620025	1.69867225	2.9808396666666668	7.341963333333333	6.771073333333334	2.54012	1.7625666666666666	3.8389066666666665	3.6690033333333334	3.6445546666666666	2.9352733333333334	6.01202	6.621763333333333	3.1921033333333333	3.6635833333333334	4.932376666666666	6.114583333333333	9.752943333333333	3.2558700000000003	3.5888166666666668	3.4053933333333335	1.6403366666666668	3.9099133333333334	4.973726666666667	4.51549	6.3058499999999995	3.5937533333333334	5.53696	3.4114766666666667	2.8578333333333332	3.7210833333333335	4.550326666666667	4.619303333333333	7.625686666666667	3.4298233333333332	3.752676666666667	1.97811	1.94719	3.3647460000000002	5.219976666666667	7.317053333333334	8.09282	19.0977	27.769666666666666	45.899366666666666	38.099666666666664	29.123833333333334	16.118866666666666	37.9791	14.15399	236.39433333333332	4.3078525	31.7774	67.56653333333334
SollycM82_v1.4G021290.1	28.831466666666667	0.10793565	0.2205074	0.386237025	0.580636	0.5459305	0.52712875	0.71116475	0.39624575	0.37838875	0.5700585	0.26694525	0.3008185	0.3405055	0.176165225	0.23422175	23.1646	0.26118647500000003	0.443386	0.58163275	0.44356575	0.5418475	0.72613425	0.4988725	0.35273325	0.42034725	0.36527125	0.207156075	0.206322825	0.2788355	0.210805	0.21096225	28.821776666666665	11.982990000000001	0.27281924999999996	0.6402335	0.7364585	0.72553225	1.243455	0.9385985	0.31295475	0.22529792499999998	0.374729	0.2162455	0.2486717	0.323884	0.313528	0.52307025	15.297046666666667	5.655923333333333	0.48064625	0.44689625	0.55306025	0.63350125	0.738858	0.4405925	0.43790025	0.71035425	0.37442425	0.362979	0.3073825	0.311732	0.33277999999999996	0.4990555	4.73518	0.26315035	0.28499175	0.30286825	0.36104025	0.543415	1.07127475	0.1988605	0.49386625	0.2896225	0.346025	0.36815675	0.58615925	103.50426666666667	6.942166666666667	1.3194925	1.08305225	0.7858645	0.37676624999999997	0.85988675	0.525277	0.41958075	0.28184475	0.78145125	0.2442725	0.4579895	0.7133475	0.31928524999999996	0.369141	20.845026666666666	52.089866666666666	11.519916666666667	99.66903333333333	232.24466666666666	289.9803333333333	407.03566666666666	209.17733333333334	16.40664333333333	27.0462	11.57972	60.556066666666666	118.04816666666667	30.738833333333332	59.5659	36.2942	13.652086666666667	7.184363333333334	10.977706666666666	20.275433333333332	24.90063333333333	10.26979	21.056926666666666	14.56895	10.238026666666666	31.292666666666666	40.58773333333333	171.18466666666666	156.74646666666666	78.1022	20.563633333333335	30.2177	16.620166666666666	32.88128333333333	7.635890000000001	4.582803333333334	26.12804	8.271436666666666	18.015466666666665	12.358506666666667	0.2796266666666667	0.3438753333333333	0.5044103333333334	0.5296906666666666	0.331446	0.2913943333333333	0.055400533333333335	0.09208926666666667	0.48739533333333335	0.3466555	0.23865999999999998	0.788111
SollycM82_v1.4G021300.3	10.294133333333333	22.145975	33.955025	22.351375	43.305949999999996	37.6745	33.8041	38.0029	32.591225	33.0252	39.168875	36.102575	35.462250000000004	36.29615	32.268325000000004	35.0041	35.568733333333334	25.44495	36.532475000000005	50.93365	33.702	34.5434	28.906375	33.913575	33.64445	40.324600000000004	34.57145	36.859175	36.42415	38.472325	41.065575	45.5892	22.3283	19.790966666666666	30.836725	44.20315	31.788999999999998	27.65015	29.576999999999998	31.266225	29.026375	27.935425	31.458550000000002	27.345725	30.8555	29.0908	33.886525	36.28445	22.783166666666666	17.8646	30.67295	43.97315	28.4547	27.2329	30.331125	32.50035	31.723875	34.8612	37.320475	33.202574999999996	34.924575000000004	36.361575	46.548875	39.999075	20.2627	29.15715	33.341625	19.660425	34.091075000000004	25.51155	29.690725	25.87085	32.03225	29.42645	33.819175	31.7994	33.240625	16.0153	35.89426666666667	14.390762500000001	34.70555	14.275400000000001	10.120125	15.7774	10.7498775	20.996175	14.893375	21.433525	26.298325	22.819325	28.106650000000002	25.406975	31.282925	12.892533333333333	18.79736666666667	17.859733333333335	15.036633333333334	22.400966666666665	32.02153333333334	26.836566666666666	38.37283333333333	16.7146	15.443466666666668	15.864266666666667	15.7104	25.46	16.647466666666666	23.412333333333333	31.261666666666667	17.393133333333335	11.746006666666666	13.001286666666667	11.272586666666667	34.478033333333336	23.72223333333333	25.910433333333334	37.2549	26.38853333333333	24.026666666666667	15.982366666666667	30.659833333333335	32.36763333333334	19.0417	24.7293	37.6582	11.548016666666665	15.849566666666666	13.722733333333334	16.602166666666665	15.0429	22.8341	19.63543333333333	31.36263333333333	45.3661	23.960366666666665	22.329466666666665	28.515633333333334	35.388733333333334	32.340333333333334	9.747213333333333	4.1237466666666664	25.80506666666667	28.308	12.360366666666668	21.928066666666666
SollycM82_v1.4G021310.1	1.302104	18.015575	14.67445	3.5971775	6.69383	84.7259	47.8302	5.4762325	99.31569999999999	46.8024	7.1651225	76.386475	40.584649999999996	8.89213	14.265475	11.503625	0.691208	16.04525	8.627305	3.280965	4.267055	66.9081	32.588975	3.7853149999999998	61.197475	29.396725	7.6299600000000005	71.3475	23.6525	7.9903125	10.6697275	6.5419275	2.083746	0.6916573333333333	14.1252	9.2438175	8.182615	57.569625	18.4386	5.140187500000001	72.17977499999999	20.2896	6.51079	54.39925	25.92755	5.6458475	14.535250000000001	7.674722500000001	1.5852346666666668	0.40098833333333334	4.9615525	3.6809225	3.3823775	63.4645	15.484024999999999	2.8088925	59.180275	23.411675	7.2277375	38.407275	17.927025	9.754964999999999	7.22583	4.8416	1.170446	7.378125	10.443595	2.681925	6.0213075	137.30975	92.767075	145.798	72.2898	107.061975	56.6443	15.024225	14.219085	5.701336666666667	0.5313206666666667	15.417185	10.3811125	4.38061	5.30795	7.3035525	3.6085025	15.260075	5.37155	7.6591725	14.1761	14.523050000000001	5.6003799999999995	6.999985	6.15925	0.07658656666666666	0.7717753333333333	0.305201	3.6750233333333333	6.806446666666666	13.086316666666667	9.251666666666667	6.907563333333333	0.167561	0.45755999999999997	0.6510576666666666	7.944803333333334	8.327896666666668	7.7609	11.85	4.98233	0.15293233333333334	0.13457	0.5440873333333334	8.54533	15.963174	14.40254	17.817233333333334	12.725766666666667	0.4997743333333333	0.4898223333333333	2.46167	4.992896666666667	3.2757166666666664	6.957186666666667	3.7831599999999996	3.8852233333333333	0.24210733333333334	0.24254966666666666	2.46197	10.676462333333333	7.403376666666667	7.41981	6.84478	6.703833333333334	4.0415	6.36083	5.850653333333333	7.6934466666666665	6.767666666666667	5.939273333333333	27.074666666666666	30.511766666666666	21.333	13.8178	220.18466666666666	14.76546
SollycM82_v1.4G021320.1	0	11.334695	13.93485	10.6232	15.040675	17.545175	16.1072	15.169025	12.714475	11.639825	11.393025	9.9055175	11.14059	10.45092	8.450945	9.991605	0.20558333333333334	13.227375	15.219524999999999	19.02985	16.4256	16.305525	13.655475	14.723275000000001	8.806695000000001	9.4623825	8.9779125	9.357765	8.728282499999999	8.8152075	7.344564999999999	10.86965	0.10223333333333334	0.019679033333333335	15.34445	19.1772	15.6949	11.46935	13.04615	10.4745925	8.430965	8.4221625	9.932567500000001	9.1854475	10.6164775	8.1137975	7.7081875	10.155095	0.09411213333333333	0	17.786075	21.329575	13.028125	12.703725	14.575625	11.1968975	10.245284999999999	9.7564425	11.967875	10.583070000000001	10.672075	10.5646575	9.142009999999999	11.24195	3.491163333333333	15.052325	16.794375	14.0222	16.3917	15.8641	14.367325000000001	10.827885	11.9941	12.58575	12.922575	8.5978075	10.52207	1.7445966666666666	0.12456146666666666	22.466925	17.48805	9.445375	7.447805	15.39865	7.7888325	13.70285	7.4841825	17.00255	16.2713	14.5623575	16.58545	12.51595	14.1242	0	0	0	0.017497533333333332	0	2.532601	4.44421	17.1384	0	0	0	0	0	0.0195858	0.15107433333333334	1.284559	0.021755	0	0	0	0	1.0948443333333333	0.7985482666666667	5.86092	0	0	0.020951233333333333	0	0.17653656666666667	0.5137811666666666	2.7390933333333334	4.977533333333334	0.06356033333333333	0	0	0	0.172718	17.26909	9.5221	27.7587	14.297633333333334	16.284866666666666	17.372866666666667	17.056666666666665	18.93723333333333	11.158999999999999	7.07906	5.736883333333333	27.9669	13.90165	23.014599999999998	18.200300000000002
SollycM82_v1.4G021330.1	0.673689	15.48155	12.554625	13.570675	16.348950000000002	20.2683	19.81165	19.474600000000002	23.98565	26.20015	25.874650000000003	16.058275000000002	23.26475	21.197125	20.962675	28.395025	3.0750599999999997	17.990650000000002	10.8808625	17.246325000000002	20.2983	21.423000000000002	24.278175	18.97145	20.345375	19.1798	17.274250000000002	19.429575	16.7049	18.1009	15.686300000000001	23.10255	2.59879	0.8340873333333333	13.373875	17.400075	16.7859	22.496625	23.236575	17.69715	22.28305	25.577275	25.83155	28.534599999999998	28.855525	22.221775	25.170524999999998	27.29225	2.69691	0.7654966666666667	16.222175	25.375625	20.190025	24.329075	30.221	20.75475	30.657625	30.451375	32.7236	30.381275	28.991825	25.950225	24.308625	35.88955	1.9185233333333334	19.654825000000002	12.714749999999999	18.771975	27.735075000000002	30.432875	24.5415	24.42	34.3982	23.5914	28.840775	31.490575	26.209625	1.6859866666666667	0.8019206666666666	13.079925	20.18355	8.2708125	7.0838375	10.9767875	8.7432225	25.73765	16.01505	20.1405	37.8652	34.568650000000005	26.64645	32.805525	38.402375	0.7172736666666667	0.6139493333333333	0.819815	1.4092383333333331	2.31593	5.546313333333334	6.551173333333333	6.448526666666667	0.36187933333333333	0.335053	0.8362816666666667	0.9972563333333334	1.4408433333333333	9.444883333333333	8.116503333333334	10.026173333333334	0.7001293333333334	0.382615	0.4698293333333333	1.1400266666666667	1.9990033333333332	8.74019	9.376993333333333	11.706533333333333	0.5269573333333333	0.5253073333333333	4.234266666666667	3.29708	4.34859	8.866613333333333	8.55088	8.67216	0.6938316666666666	0.6018923333333334	1.8691166666666665	1.2215436666666666	2.2904033333333333	9.23013	7.739906666666666	5.67224	20.4544	15.3127	16.469933333333334	17.010566666666666	19.2673	22.091366666666666	9.99314	7.58804	24.0395	37.4082	19.681033333333332	17.767666666666667
SollycM82_v1.4G021340.1	0	0.3535615	0.9483775	0.8684135	1.16403575	1.10429525	0.693243	1.412755	0.50744475	0.69420125	1.639966	1.21676975	1.74730575	2.1448475	1.065356	1.27944575	0	0.5469555	1.47301975	1.4043424999999998	0.87406175	0.520835475	0.04151475	0.22727575	0.09966012499999999	0.043292449999999996	0.03559775	0.138008	0.06164775	0.205467	0.120323325	0.255932	0	0	8.07308	18.437150000000003	2.089515	0.127336925	0.652382	0.46866	0.27101722500000003	0.2744425	0.085676	0.0830243	0.22763175	0.10168930000000001	0.03136125	0.1062865	0	0	4.518425	2.6768475	0.85845825	0.545048	0.123958175	0.157171625	0.05147165	0.144965225	0.05451275	0.072435	0.072639175	0.0570727	0.201503	0.09234595	0	0.138167	0.6167555	0.40730725	0.404641775	0.04357325	0.29267125	0	0.1727355	0.24876875	0.1909768	0.1317725	0.1779748	0	0	36.0617	72.25857500000001	28.09305	25.03315	37.1559	32.12305	39.692825	34.2348	34.039	34.910825	28.732025	33.5287	26.91665	41.57285	0	0	0	0	0	0	0	0	0	0	0	0.10106333333333334	0.05892133333333333	0	0	0.09810600000000001	0	0	0	0	0	0	0	0	0	0	0	0	0	0	0.08288233333333334	0	0	0	0	0	0	0	0	0	0.023636333333333332	0.006655066666666667	0.03434333333333333	0.017824266666666665	0.008417966666666667	0	0.1308415	0.22915933333333333	0.9988443333333333	0.2191715	0.845997	0.20489566666666667
SollycM82_v1.4G021350.1	0	2.582455	7.841985	9.473569999999999	3.745995	5.1330675	4.8507525000000005	2.568033	22.8875575	3.8092725	3.2499675	42.351125	30.24576	14.023307500000001	9.9016475	45.7576075	0	6.3994800000000005	7.730855	19.256475000000002	4.455785	4.1597275	2.822715	0.9386099999999999	1.42195375	2.927495	0.659119	44.9832795	59.272192499999996	13.6661545	9.1149825	0.87365375	0	0	27.23375	35.164965	7.750839999999999	0.44469474999999997	1.77862575	4.302935	0.40027825	1.3747847499999999	0.34917615	0.40122775	0.34550075	2.8277882500000002	0.21087545000000002	0.7020660000000001	0	0	9.6949475	8.1098175	91.6864	32.284825	2.836267	3.303895	3.55490425	1.562856	0.424236675	0.809102	0.1578213	0.454280375	28.734775	3.9047924999999997	0	6.002995	15.21975	9.544995	6.6977325	9.93221	11.901200000000001	36.919325	3.99392	79.738975	2.83985075	100.668915	41.4565	0	0	111.790425	28.511125	7.12058	1.6727745	3.74199	12.582564999999999	3.26979	12.0418325	18.90675	2.4185515	1.4107015	13.0182125	2.3907724999999997	2.7125	0	0	0	0	0	0	0	0	0	0	0	0	0	0	0	0	0	0	0	0	0	0	0	0	0	0	0	0	0	0	0	0	0	0	0	0	0	0	0	0	0.9505643333333333	0.42465233333333335	1.6495433333333334	8.244486666666667	4.122153333333333	2.14442	81.77736666666667	0.691763	3.47771	39.015074999999996	1239.4	633.522
SollycM82_v1.4G021360.1	0	0.03313075	0	0.18105074999999998	0.11518400000000001	1.83899945	0.38158225	0.10241975	0.03701475	0.054684225	0	0.0809755	0.1943225	0.10398974999999999	0.06118625	0	0	0.059612	0	0.2502085	0.336191	2.7089325	6.0144875	0.471728	0.234873	0.052055275	1.22700625	0.07824225	1.14370775	0.1347341	0.06485675	0.51647775	0	0	0.65914975	1.1418157500000001	3.678515	18.6244125	34.753855	26.54346	14.32627575	9.216821249999999	2.5954125	0.60545605	2.32460425	2.04827175	0.2704105	1.903513	0	0	0.12618042499999998	0.235738	1.837335	29.871225	19.8817675	27.777775	0.48896	0.82685975	1.2305515	0.293818725	0.51150435	0.76564325	0.23483674999999998	0.017467825	0	0.18805375000000002	0.354781	0.18920325	0.226016	9.0712625	5.9562825	0.106486	1.75647	0.5137478	0.0641427	0.09978325	0.14307255	0	0	0.39519675	1.4486405	34.70315	2839.65	1927.365	2358.6825	276.84024999999997	446.40925	499.55875000000003	30.8088875	15.454315	78.00455	4.52034725	4.369825	0	0	0	0	0	0	0	0	0	0	0	0	0	0	0	0	0	0	0	0	0	0	0	0	0	0	0	0	0	0	0	0	0	0	0	0	0	0	0	0	0	0	0	0	0	0	0.727823	1.9335633333333333	0.764672	0.87478925	162.75366666666667	1.4259266666666668
SollycM82_v1.4G021370.1	NA	0	0	0	0	0	0	0	0	0	0	0	0	0	0	0	NA	0	0	0	0	0	0.025805	0	0	0	0	0	0	0	0	0	NA	NA	0.02937525	0.05399225	0	0.0119654	0.019210825	0.029485775	0.01599045	0	0	0	0.020855075	0	0	0	NA	NA	0	0	0	0	0.0196727	0	0	0	0	0	0	0	0	0	NA	0	0	0	0	0	0	0	0	0	0	0	0	NA	NA	0.01567025	0.02683525	0	0.25769375	0.41311175	0.371293	0	0.081833775	0.152390475	0	0	0.030902925	0	0.01028755	NA	NA	NA	NA	NA	NA	NA	NA	NA	NA	NA	NA	NA	NA	NA	NA	NA	NA	NA	NA	NA	NA	NA	NA	NA	NA	NA	NA	NA	NA	NA	NA	NA	NA	NA	NA	NA	NA	NA	NA	0	0	0	0	0	0	0	0	0	0	11.2802	0
SollycM82_v1.4G021380.1	0.3829536666666667	0	0	0	0	0	0	0	0	0	0	0	0	0	0	0	0	0	0	0	0	0	0	0	0	0	0	0	0	0	0	0	0	0	0	0	0	0	0	0	0	0	0	0	0	0	0	0	0	0	0	0	0	0	0	0	0	0	0	0	0	0	0	0	0	0	0	0	0	0	0	0	0	0	0	0	0	0	0	0	0	0	0	0	0.05066925	0.09076375	0	0	0	0	0	0	0	0.5440466666666667	0.1373	0.054669666666666665	0	0	0	0	0	0.668008	0.14853766666666668	0	0	0	0	0	0	0	0	0	0	0	0	0	0	0	0	0	0	0	0	0	0	0	0	0	0	0	0	0	0	0	0	0	0	0	0	0	0	0	0	7.0779966666666665	0
SollycM82_v1.4G021390.1	0	0.3027865	5.713145	15.546405	0.5437062500000001	0.6900442499999999	0.6401027499999999	0.15567025	0.548296	0.14895999999999998	0.10592549999999999	5.04179725	2.5438632500000002	0.32555925	0.87348475	6.43422075	0	0.1970449	14.2420875	30.417175	1.5546845	2.72164775	1.8379625	0.837032	0.43063825	1.328255	0.82067125	1.887545	0.94586725	0.752025	2.1961684999999997	0.88065675	0	0	34.860175	130.34195	36.166675	1.048634	2.1137722500000002	4.4857	0.763014	0.9368747500000001	1.01813825	0.56569675	0.75064325	1.66714825	0.38148775	0.8417847500000001	0	0	10.864360000000001	10.030165	15.5229475	6.168609999999999	1.9232265	4.087155	0.3877225	0.25482635	0.7607722499999999	0.26518235	0.218982375	0.60878825	0.87164175	1.1072865	0	1.08493675	8.41297	2.5386875	1.07541925	0.95866575	2.86891	0.67818	0.29518345	0.7732865	0.3188145	2.8539678	1.9784075	0	0	66.24445	134.8001	50.240825	6.6411025	34.947675	44.98735	20.047975	50.652625	92.93355	22.918075	37.924485	71.0699	22.11915	49.414075	0	0	0	0	0	0	0	0	0	0	0	0	0	0	0	0	0	0	0	0	0	0	0	0	0	0	0	0	0	0	0	0	0	0	0	0	0	0	0	0	0.6793203333333333	0.429067	0.7274053333333333	0.334655	1.0949266666666666	1.183294	0.1482159	0.424575	0.610393	55.1492825	335.26733333333334	6.23883
SollycM82_v1.4G021400.1	0	8.7442025	80.084025	157.27462500000001	110.75052500000001	135.27045	214.3315	148.2889	794.4834999999999	333.58275000000003	263.7285	945.729	907.82975	293.5395	284.841875	143.88037500000002	0	19.2229	226.5135	321.27825	112.466375	143.39725	142.4048	447.992	190.05875	181.582	367.48975	730.3479	717.578275	251.75084999999999	93.094	10.9594425	0	0	552.31925	746.0989999999999	82.86275	7.586377499999999	15.0840475	18.209325	10.13295875	4.5058425	5.028255	2.681285	3.0804445	25.1213775	1.86297	6.814655	0	0	356.1975	157.02474999999998	83.81175	95.650475	45.557225	108.5245	19.349885	5.9925875	16.9279	4.1487875	2.356729	6.6041075	65.41	6.5544899999999995	0	45.164375	660.8695	156.6855	328.8495	260.37025	266.7855	501.4165	33.922725	856.1915	42.59055	725.283825	366.28675	0	0	2432.365	2878.2174999999997	419.73375	286.4185	259.4995	303.5165	54.346174999999995	83.975175	175.1975	31.922525	34.2196	95.72184999999999	41.679050000000004	56.9352	0	0	0	0	0	0	0	0	0	0	0	0	0	0	0	0	0	0	0	0	0	0	0	0	0	0	0	0	0	0	0	0	0	0	0	0	0	0	0	0	262.818	111.30666666666667	269.67766666666665	281.2916666666667	322.151	498.339	217.089	13.357166666666666	15.2831	310.00775	2054.2566666666667	1193.8166666666666
SollycM82_v1.4G021410.1	89.57306666666666	2.6157825	3.8384825	7.7751475	5.271175	4.3103975	3.788895	5.2570125	4.99156	4.534795	4.5365	4.70823	3.990525	3.8016725	2.98178	3.9471925	146.23886666666667	2.8850475	2.58743	2.741015	1.00107375	1.2466405	0.73507575	0.8900815	3.4328175	2.9817475	2.9115025	3.701985	2.5187975	2.269675	2.34914	3.1379799999999998	80.4753	79.0793	2.1503625	2.30356	1.104682	1.05038925	1.0801425	0.8761092500000001	2.4279875	2.1907625	2.035165	3.0035350000000003	3.012925	2.647795	2.97325	5.2611775	74.48156666666667	77.3599	1.5590625	1.4094125	0.85555475	0.9914205	0.8339602500000001	0.81771425	2.83666	2.648015	2.473315	2.6683075	2.50419	2.552135	2.4716650000000002	2.8928675	78.74253333333333	2.557935	1.726885	2.1134575	2.50703	2.2521500000000003	1.894405	6.9289475	5.2008399999999995	4.820045	4.750875	4.2224924999999995	4.1802375000000005	93.41033333333334	70.2842	2.95408	5.9596599999999995	2.3194875	2.107085	3.007715	2.72501	4.20237	3.8876575	4.0109275	4.7305150000000005	4.64892	5.398465	4.17836	5.691637500000001	87.33306666666667	60.162933333333335	27.3201	11.927466666666666	18.140623333333334	11.824333333333334	10.067779999999999	13.34541	74.18913333333333	62.72	32.34676666666667	14.926966666666667	18.905166666666666	18.793966666666666	24.179366666666667	19.044033333333335	72.56946666666667	74.5567	28.15973333333333	10.85775	17.31134	11.930783333333332	19.372933333333332	15.549833333333334	51.583600000000004	46.743433333333336	16.842433333333332	14.171433333333333	12.580466666666666	9.283516666666667	9.92604	9.12621	89.07083333333334	70.98616666666666	17.833933333333334	12.454733333333333	20.179266666666667	19.9162	33.6816	9.597446666666666	1.48564	1.0747753333333334	2.3991366666666667	3.02204	6.26266	2.200083333333333	1.3265033333333334	1.253142	7.995806666666667	4.85395	20.948833333333333	8.028326666666667
SollycM82_v1.4G021420.1	0	0	0	0	0	0	0	0	0	0	0	0	0	0	0	0	0	0	0	0	0	0	0	0	0	0	0	0	0	0	0	0	0	0	0	0	0	0	0.161527	0	0	0	0	0	0	0	0	0	0	0	0	0	0	0	0	0	0	0	0	0	0	0	0	0	0	0	0	0	0	0	0	0	0	0	0	0	0	0.0179805	0	0	0.3202325	0	0	0	0	0	0	0	0	0.10531925	0	0	0	0	0.017656766666666667	0	0	0	0	0	0	0	0	0	0	0	0	0	0	0	0	0	0	0	0	0	0	0.0237182	0.0230253	0.021260833333333333	0.0177311	0	0	0	0	0	0	0	0	0	0	0	0	0.22598066666666666	0	0.09309133333333335	0	0.11031133333333333	0	0.4879153333333333	0.31396	0.12280600000000001	0.47330425	0.06954	0.315138
SollycM82_v1.4G021430.1	0	8.57913	16.167625	15.606925	16.8469	14.721074999999999	15.431075	15.64765	16.47015	16.183799999999998	20.036125	19.431874999999998	21.858725	19.165925	17.51495	16.994025	0	9.290985	19.5443	23.28685	23.72915	18.575575	20.558799999999998	21.399025	20.02225	23.537875	22.446575	17.340275	19.32105	15.93025	18.6125	20.483125	0.06819533333333333	0.07679533333333333	17.413125	22.5441	17.124325	12.777175	16.3079	18.587825	16.023525	16.326825	14.10915	16.4161	16.091225	16.263625	16.261525	19.6904	0.08816266666666667	0.14112266666666667	21.7479	26.27915	29.772975000000002	27.050150000000002	34.0089	24.6192	17.19315	20.574725	19.546475	17.415275	16.207275	16.830025	18.606550000000002	20.247725	0	12.158850000000001	23.7999	19.01965	32.3078	23.989975	36.778375	13.0605	25.02225	19.198574999999998	21.823925	18.50115	21.312175	0.540299	0.9413973333333333	19.445175	17.6123	10.975115	8.871414999999999	14.3082	11.232050000000001	14.9853	10.622712499999999	15.93885	18.8586	15.589705	19.022725	16.51945	22.3691	0.03130393333333333	0.06919846666666667	0	0	0	0.04002066666666667	0.10135	0.108079	0	0.04112233333333334	0.04317133333333333	0	0.17161469999999998	0.20710766666666666	0.09493366666666668	0.031593500000000004	0.14337886666666666	0.139641	0.036297666666666666	0.08925300000000001	0.037240333333333334	0.028166366666666665	0.039363	0	0.179688	0.06538846666666666	0.05104333333333333	0.17257566666666668	0	0.20558666666666667	0	0.239817	0.03633033333333333	0	0	0.028177866666666666	0	0.07372	0	0.16722323333333333	6.830373333333333	7.420376666666667	9.74511	9.209386666666667	12.698166666666665	7.53884	6.286043333333334	5.5339	24.030366666666666	20.57535	20.523166666666665	19.509733333333333
SollycM82_v1.4G021450.1	9.703226666666668	55.917525	103.78	137.54825	170.914	121.955575	120.838475	140.49525	91.626275	100.2921	105.44319999999999	90.2586	98.200975	95.786825	77.925	90.266825	9.355	71.71187499999999	149.778	231.89075	243.6865	161.938	174.309	146.68375	114.37575	120.147	118.85975	129.72975	109.2661	103.966875	99.674425	135.8785	16.960086666666665	2.73206	193.43825	346.48675000000003	246.13500000000002	168.93425	220.6265	210.29275	88.82205	101.464525	105.798725	197.66750000000002	196.93425000000002	189.74349999999998	202.9095	216.53475	12.64061	4.200573333333333	154.95175	249.96525	263.76175	262.12525	283.28475000000003	246.51575	136.53425000000001	149.9005	144.8225	213.51274999999998	216.65475	206.691	201.961	216.567	18.467466666666667	115.6275	215.037	202.99825	267.1125	226.23375	257.9825	132.70275	194.2605	223.5655	262.1535	192.10075	211.57625000000002	12.451866666666668	6.6545966666666665	48.284074999999994	85.87875	43.8191	24.508699999999997	42.77495	29.033974999999998	54.701775	36.308875	49.2756	71.30015	74.252875	59.37395	65.1571	87.42089999999999	3.1742066666666666	15.578466666666667	14.265989999999999	8.206856666666667	6.537256666666667	15.983866666666666	16.76226666666667	20.072866666666666	3.1293200000000003	9.035856666666668	7.93183	5.8322666666666665	7.00283	11.128746666666666	14.582666666666666	18.0502	4.281856666666666	8.002113333333334	4.789616666666666	4.052596666666666	6.207156666666666	15.065433333333335	14.2569	19.4273	4.1744433333333335	13.712466666666668	13.130566666666667	13.8249	13.955433333333334	21.332933333333333	23.165666666666667	26.700066666666665	5.413283333333333	7.827383333333334	4.48664	3.6215633333333335	10.539363333333334	20.34596666666667	13.641833333333333	12.83967	23.35353333333333	19.7584	233.35733333333332	135.26533333333333	105.58836666666667	29.4298	62.3321	23.023233333333334	228.11773333333332	117.394	309.37600000000003	176.319
SollycM82_v1.4G021460.1	7.897643333333334	27.649725	29.516825	30.724525	43.650375	52.540925	66.904175	75.22225	131.7855	156.29399999999998	168.58474999999999	182.02075	206.48525	212.5025	162.239	186.1595	12.874516666666667	23.351799999999997	9.5647925	7.110935	15.525749999999999	26.287799999999997	30.51775	59.903475	158.14475	208.40675	231.036	157.198	186.84875	178.11925	179.67925	229.291	12.6729	16.953366666666668	16.969125	8.783714999999999	13.263075	55.4413	71.15684999999999	53.971424999999996	211.29925	241.238	215.7335	147.5765	164.00975	147.78674999999998	133.6805	120.73547500000001	17.082633333333334	13.159633333333334	10.0401125	4.6876425	5.9584150000000005	17.960375	22.46725	41.706125	160.18574999999998	184.427	199.213	149.13400000000001	153.32425	168.34775000000002	158.72975	143.9415	26.4352	8.1081875	5.396	3.25165	4.94168	6.63987	7.85393	35.9846	84.3656	45.991925	75.567825	66.860275	79.140525	6.398726666666667	6.63134	21.0478	7.59474	1.72115575	1.50204575	3.3655025	2.507155	22.139075	22.7071	31.4908	18.989649999999997	30.448124999999997	27.3829	18.4221	17.804575	0.9122176666666667	4.985926666666667	10.30673	15.187566666666667	9.655433333333333	14.892823333333334	18.873866666666665	34.36116666666667	0.8689169999999999	5.024116666666666	9.70775	9.479576666666667	4.3361	7.08142	6.189053333333334	18.370966666666668	4.0037199999999995	5.614306666666667	9.50561	11.981966666666667	6.703213333333333	8.660273333333334	8.83924	17.688633333333335	10.250996666666666	16.315966666666668	18.547766666666668	41.299033333333334	19.081433333333333	27.629833333333334	30.038466666666668	44.727199999999996	7.832953333333333	8.535623333333334	6.772513333333333	5.655263333333334	4.213236666666667	14.28853	15.686666666666667	30.29543333333333	0.08056943333333333	0.2193163	1.4297866666666665	1.28482	0.5572733333333333	0.2540152666666667	2.28121	21.326733333333333	39.521	330.736	12.18025	5.8132633333333334
SollycM82_v1.4G021470.1	0.8322926666666667	18.533475	27.65645	38.019675	65.31495	68.346825	67.992125	63.501975	76.0744	75.33070000000001	70.094225	97.508125	93.232275	81.57492500000001	85.801575	102.76577499999999	1.2710566666666667	17.074925	26.896025	47.035075	76.04962499999999	92.75005	76.232925	109.24345	115.147325	116.13925	122.809	105.030475	122.334	96.03175	138.60625	146.8895	0.432523	12.541246666666666	34.701375	68.13155	71.75435	69.299525	75.79455	80.9876	95.27815	102.628625	80.832825	90.05205000000001	85.11525	78.537025	96.885975	123.16525	0.53092	2.50425	37.168675	56.73845	75.05665	135.5485	124.85475	128.25175000000002	109.55924999999999	144.65875	101.50710000000001	107.272775	109.53705	102.022175	123.99870000000001	138.42425	0.082685	22.2634	42.50265	45.302400000000006	84.1848	112.33075	119.69725	92.796725	119.038	105.233625	130.05075	114.12425	143.93825	6.57175	8.157046666666666	31.06595	36.5321	31.05875	33.2012	42.80315	35.71745	83.464175	69.10275	69.56345	94.997875	81.487875	85.51989999999999	95.9615	142.38375	1.083444	0.28269299999999997	0.30924133333333337	0	0.1073	0.09276133333333332	0.2933496666666667	0.2559553333333333	0.5857146666666667	0.6598583333333333	1.438108	0.28671193333333334	0.016377966666666667	0.17188366666666666	0.23268533333333333	0.13710966666666666	1.4284433333333333	1.3173856666666666	1.6995633333333333	0.690778	0.2949792333333333	0.21387543333333334	0.08667433333333334	0.5807396666666667	0	0.024820033333333335	0.04444546666666666	0	0	0	0	0	7.435856666666667	11.521716666666666	2.0222533333333335	0.28330866666666665	0	0.6868666666666666	0.1998871	0.25757233333333335	18.626266666666666	21.950566666666667	18.863233333333334	22.1316	24.3661	23.890233333333335	11.383366666666667	17.430366666666668	25.587466666666668	77.16245	45.334466666666664	35.63236666666667
SollycM82_v1.4G021480.1	0.2645416	39.433949999999996	31.347900000000003	37.293325	34.09285	32.403325	40.4713	43.775525	28.335725	30.7864	34.632625000000004	21.595775	21.00765	23.0254	23.665875	25.361449999999998	0.473753	37.12915	38.1588	34.1904	38.09255	30.85735	38.04515	38.167525	22.549725000000002	25.353925	29.228025	19.03235	18.61715	22.177175	19.9555	22.519475	0.29926766666666665	1.2877846666666666	29.817975	23.142625000000002	29.025425	19.132450000000002	21.415075	18.7812	16.606075	14.631075	15.16375	17.325425	18.586825	16.77175	20.635450000000002	21.221049999999998	0.5813666666666667	0.726286	38.381875	28.013375	46.673	45.9445	45.76025	40.21705	37.287175	38.8254	34.5884	21.91535	26.301125	23.102075	23.72735	30.7183	1.0808966666666666	46.66745	39.598575	43.201825	54.23325	63.5179	72.3018	50.320275	57.211075	35.143299999999996	38.3681	32.646075	30.58015	0.9985186666666667	0.729703	29.969875	38.328575	63.422675	55.801225	69.299175	60.183975000000004	20.151925000000002	18.280425	17.9846	21.823375	19.58655	19.17035	19.52795	23.57965	0.5673536666666666	7.856083333333333	21.3189	42.08063333333333	11.255926666666667	56.71113333333333	65.481	100.22683333333333	1.093676	35.17714333333333	23.070233333333334	48.20746666666667	21.580733333333335	73.33146666666666	65.5314	137.89366666666666	1.22076	14.507476666666667	6.982143333333333	30.489766666666664	30.052333333333333	174.20103333333333	154.058	312.367	1.437543	13.912916666666668	3.9887566666666663	10.164726666666667	2.75527	12.084893333333333	2.1531366666666667	8.828163333333334	1.708081	15.259913333333333	3.96541	34.078966666666666	8.766436666666667	46.84563333333334	57.87433333333333	147.278	25.456666666666667	23.735133333333334	23.88136666666667	26.018166666666666	26.4696	26.56586666666667	43.41936666666667	78.76303333333333	25.396333333333335	27.826175	76.28266666666667	58.3048
SollycM82_v1.4G021490.1	0.044353866666666665	0	0	0	0	0	0.10282825	0	0.17695925	0.2092035	0.113169	0.23286375	0.144857	0	0.30356649999999996	0.398871	0.017514	0.223291	0	0.386635	0.20390875	0.106225	0.35575975000000004	0.3040445	0.1224655	0.18221625	0.3138485	0.2500385	0	0.08553775	0	0	0.037560666666666666	0.017164033333333332	0.18943325	0	0.56218775	0.0773505	0.91856375	0.3683625	0.50173925	0	0.293477	0.08848175	0.2662235	0.17557	0.40790950000000004	0.0852295	0	0.07022446666666667	0.12301175	0.1797105	0.25209675	0.1911065	0.2938735	0.1509125	0.430459	0.65383725	0.34178825	0.68365675	0.4378475	0	0.20162425	0.28245225	0	0	0	0	0.48617675	0.1663995	0.3029575	0.2042455	0.25822	0.15466825	0.217645	0.3085395	0	0	0	0.2343635	0.182471	0	0.16533874999999998	0.23417925	0	0.3001325	0.376589	0.47013975	0.60444575	0.34192025000000004	0.125149	0.32217525	0.20536	0	0	0.01965453333333333	0.03565366666666667	0.028636533333333335	0.13542363333333332	0.140651	0.20937733333333333	0	0.060977666666666666	0.04133353333333333	0.24873626666666665	0.0396844	0.05287996666666667	0.3115866666666667	0.303893	0	0.06738933333333333	0.017516966666666665	0	0.035943666666666665	0.1039012	0.15236666666666665	0.12046420000000001	0	0.029991566666666667	0.07697193333333333	0.0175014	0.14529266666666668	0.183331	0.12775956666666666	0.2418823333333333	0	0	0.013132533333333333	0	0	0.017788333333333333	0.16900289999999998	0.04664343333333333	0.169346	0.284943	0.5173643333333333	1.33549	0.7049136666666667	0.516776	1.7125766666666666	0.20632666666666666	0.13471766666666665	0.5795095	0.08724766666666667	0.6092903333333334
SollycM82_v1.4G021500.1	2.686719666666667	0	0	0	0	0	0	0	0	0	0	0	0	0	0	0	2.478407333333333	0	0	0	0	0	0	0	0	0	0.2888475	0	0	0	0	0.05188225	3.514686666666667	0.230733	0	0	0	0	0	0	0	0	0	0	0	0	0	0	2.71837	0.28996259999999996	0	0	0	0	0	0	0	0.14098075	0	0	0	0	0	0	2.13966	0	0	0.21089325	0	0	0	0	0	0	0	0	0	2.7691766666666666	1.2649693333333332	0	0	0	0	0	0	0	0	0	0	0	0	0	0	0.452121	0.570388	1.1996136666666666	2.3657666666666666	3.6408066666666667	4.452346666666667	5.11064	7.671303333333333	0.49418833333333334	0.684966	1.9513333333333334	3.0812566666666665	3.97655	9.582963333333334	10.072906666666666	10.922466666666667	0.5930636666666667	0.25229213333333333	2.58605	5.107646666666667	5.307993333333333	11.890096666666667	11.573433333333334	14.470500000000001	0.45009333333333335	1.0975156666666666	6.381713333333333	5.493553333333334	6.846003333333333	11.3663	13.2879	12.274303333333334	0.2676	0.5315023333333333	0.8711013333333333	3.634036666666667	7.8795866666666665	11.578756666666667	10.421853333333333	5.79308	0	0.093971	0.070697	0.27147466666666664	0.08455866666666667	0	0	0.13979266666666668	0.09279833333333333	0.0625695	0.099143	0.12150433333333334
SollycM82_v1.4G021510.1	0	0	0	0.22923625	0	0	0	0	0	0	0	0	0	0	0	0	0	0	0.507475	0.53	0	0	0	0	0	0	0	0	0	0	0	0	0	0	2.3775425	2.13773	0	0	0	0.1533635	0	0	0	0	0	0	0	0	0	0	1.1071775000000001	0.2860975	0	0	0	0	0	0	0	0	0	0	0	0	0	0	0	0.28992	0	0	0	0	0	0	0	0	0	0	0	12.95185	16.280325	0	0	0	0	0	0	0.11842625	0	0	0	0	0	0	0	0	0	0	0	0	0	0	0	0	0	0	0	0	0	0	0	0	0	0	0	0	0	0	0	0	0	0	0	0	0	0	0	0	0	0	0	0	0	0	0	0	0	0	0	0	0	0.11744033333333333	0	0	0
SollycM82_v1.4G021520.1	5.099003333333333	0	0	0	0	0	0	0	0	0	0	0	0	0	0	0	9.86712	0	0	0	0	0	0	0	0	0	0	0	0	0	0	0	5.69902	10.1176	0	0	0	0	0	0	0	0	0	0	0	0	0	0	4.966293333333333	7.08043	0	0	0	0	0	0	0	0	0	0	0	0	0	0	6.09833	0	0	0	0	0	0	0	0	0	0	0	0	6.132063333333333	6.12224	0	0	0	0	0	0	0	0	0	0	0	0	0	0	4.284746666666667	5.23598	9.278523333333334	7.530733333333333	10.777296666666667	16.237596666666665	19.48496666666667	21.92696666666667	4.770676666666667	7.91988	15.351366666666665	15.998766666666667	15.519	40.045500000000004	48.1916	26.562866666666665	5.463736666666667	7.672136666666667	11.090323333333332	10.778893333333333	13.230663333333334	39.61136666666666	44.370266666666666	24.927633333333333	4.6137033333333335	7.55563	18.67203333333333	10.275576666666666	8.569466666666667	14.213666666666667	12.919466666666667	8.549	5.22165	5.702266666666667	19.1598	10.740533333333333	16.3976	61.96393333333334	36.0324	23.877933333333335	0	0	0	0	0	0	0	0	0	0	0	0
SollycM82_v1.4G021530.1	0	0	0	0	0	0	0	0	0	0	0	0	0	0	0	0	0	0	0	0	0	0	0	0	0	0	0	0	0	0	0	0	0	0	0	0	0	0	0	0	0	0	0	0	0	0	0	0	0	0	0.07775075	0	0	0	0	0	0	0	0	0	0	0	0	0	0	0	0	0	0	0	0	0	0	0	0	0	0	0	0	0.759746	0	0	0.0389485	0	0	0	0	0	0	0	0	0	0	0	0	0	0	0	0	0	0	0	0	0	0	0	0	0	0	0	0	0	0	0	0	0	0	0	0	0	0	0	0	0	0	0	0	0	0	0	0	0	0	0	0	0	0	0	0	0	0	0.07126896666666667	0	0	0
SollycM82_v1.4G021540.1	1043.1163333333334	11.29722	14.21937	8.88002	5.3236099999999995	7.4415949999999995	8.251954999999999	8.0817525	9.4180525	8.3183	6.9488225	3.18957025	2.79769	1.77321	2.7183775	1.38865	924.016	9.8914475	18.3637	8.642845	6.3138425	10.852315	10.0152925	8.8993775	11.844574999999999	9.0168925	12.2655325	2.62905	2.22774625	2.05652	2.9123875	1.753774	294.541	1306.3866666666665	15.7436575	6.081355	3.7858225	4.634925	2.0027675	3.3236875	1.0281527499999998	1.1400649999999999	1.1523105	1.4346115	0.20277175	0.280075	0.6932785	1.84227	743.5459999999999	983.699	11.925365	6.567915	8.0328775	11.60797	6.5318375	10.40169	4.4804225	4.835775	4.5050825	1.0801850000000002	2.28132	1.571095	1.6479300000000001	3.25424375	977.7833333333333	8.81191	26.5858	6.35651	7.09788	11.2698825	13.3986375	9.1919325	9.9231975	6.707554999999999	7.1100125	5.7034725	5.0422825	673.3226666666667	976.1456666666667	16.0848425	8.0515875	2.8032475	3.6499525	2.5602525	3.7257100000000003	9.8744625	6.7349075	9.4659425	9.202085	7.85694	7.874205	6.0192325	9.0944675	836.924	388.187	192.71266666666665	193.728	226.983	159.137	129.29533333333333	140.77333333333334	510.342	413.061	341.2076666666667	346.15	224.397	95.61443333333334	115.857	120.51766666666667	732.015	1051.1426666666666	692.2023333333334	376.938	449.0916666666667	209.88566666666668	184.624	194.14066666666665	1006.6843333333334	679.7090000000001	294.779	376.71566666666666	289.62033333333335	147.21266666666668	133.78233333333333	195.27066666666667	629.6666666666666	604.7033333333334	290.62233333333336	234.709	254.81666666666666	129.643	143.1568	131.45266666666666	4.06397	9.007106666666667	13.727033333333333	19.288933333333333	18.8025	11.17006	3.62989	4.6683666666666666	15.605433333333334	5.6432375	26.660566666666668	16.617866666666668
SollycM82_v1.4G021550.1	0	0.1800405	0.2886505	0.12221024999999999	0.07095025	0.16298325	0.06999775	0.0402065	0.0226552	0	0.04779625	0.1234263	0.22410725	0.245023	0.218464	0.1995885	0	0.126174125	0.56306525	0.3483825	0.2897665	0.20172825	0.19502575	0.08307007500000001	0.1153485	0.059067975	0.03438525	0.191994575	0.043376575	0.314735	0.0562606	0.0442549	0	0	0.214064	0.06691175	0.1164915	0.38353125	0.3476795	0.15770855	0.18218045	0.1887205	0.10668224999999999	0.13217315	0.272247925	0.061150500000000003	0.030921875	0.059548199999999996	0	0	1.051812	1.33792425	2.41287675	1.3210175	1.413564	0.85384175	0.56525175	0.38791074999999997	0.3288005	0.23398075	0.2299315	0.21853837499999998	0.042577325	0.0211084	0	0.963542	1.325285	3.0606	2.160475	2.91257	2.2773225	0.7899515	1.06409225	0.39114625	0.4890895	0.227602	0.255378	0	0	0.5807555	0.1683275	0.17813345	0.163938125	0.3213825	0.12245595	0.30939	0.25475169999999997	0.36738475	0.059057025	0.237235	0.153945925	0.093945025	0.0800763	0	0	0	0	0	0	0	0	0	0	0	0	0	0	0	0	0	0	0	0	0	0	0	0	0	0	0	0	0	0	0	0	0	0	0	0	0	0	0	0	0.046660066666666666	0.13655493333333332	0.13596533333333333	0.024994333333333334	0.25175000000000003	0.17599	1.5169433333333333	0.6562856666666667	0.28969666666666666	0.1454074	0.29194533333333333	0.40265833333333334
SollycM82_v1.4G021560.1	18.035866666666667	0	0	0	0.0395995	0	0	0.05549375	0	0	0	0	0	0	0	0	14.967976666666667	0	0	0	0.045397	0.060774999999999996	0	0	0	0.02562925	0	0	0	0	0	0	25.233633333333334	15.6606	0	0.038721	0	0.022764675	0	0	0	0	0	0	0	0	0	0	35.7882	17.5852	0	0	0	0	0.10629225	0	0	0	0.0155787	0	0	0	0	0	26.6219	0	0	0.0535845	0.0304365	0.04680925	0.0611525	0.0588215	0.05431575	0	0	0.0300635	0	18.453233333333333	9.321026666666667	0.07699375	0	0	0	0	0	0	0	0	0	0	0	0	0	11.49929	15.261533333333333	12.64114	10.17167	11.672593333333333	11.457976666666667	10.596576666666667	10.64755	14.893466666666667	37.0452	32.07523333333334	22.8846	21.050333333333334	24.278866666666666	22.872466666666668	22.9912	18.865866666666665	35.582566666666665	35.351933333333335	14.632333333333333	21.834266666666668	26.1555	26.409566666666667	20.700566666666667	15.723	29.222366666666666	31.290466666666667	24.317166666666665	21.0962	25.2448	17.8611	16.848966666666666	11.619556666666666	17.250633333333333	19.246066666666668	12.708146666666666	10.113006666666667	17.1756	17.331336666666665	12.114576666666666	0	0.0178014	0.03532406666666667	0.023024566666666666	0.09648383333333334	0.0087446	0.049125833333333334	0.019361766666666665	0.04703833333333333	0.00949165	0.26652866666666664	0.07914153333333333
SollycM82_v1.4G021570.1	0	1.0511175	1.3583455	1.5605375000000001	2.954645	2.9700725	3.000455	3.2509325000000002	3.644835	3.35877	3.6152075	2.61632	2.9472125	2.9105925	2.336585	3.6562349999999997	0	1.273492	0.871743	2.1787675	2.2377875	2.2957549999999998	2.1043325	1.9744875	2.06792	2.4686625	2.29649	2.1842550000000003	2.0543775	2.3126625	2.0972125	3.7537975	0	0	1.49432	1.83764	2.04175	2.59129	3.113765	2.2617975	1.4323649999999999	1.48754	1.610165	1.917915	1.735395	1.334907	1.9841825	3.2981975	0	0.07855833333333333	0.93163675	2.25089	1.906065	2.4526375000000002	3.0591675	2.5713749999999997	2.7237575	2.402455	2.8302449999999997	2.5063725	2.636405	2.2225925	2.3287775	3.8183875	0	1.4701225	1.53193525	1.4084775	2.9212575	2.6723125	2.870615	3.6567800000000004	3.311985	2.9820925	3.0154225	3.66023	3.7235825	0.09097899999999999	0	0.9067394	1.7836325	0.59062125	0.76730275	1.3324500000000001	0.83715525	2.488165	1.6500575	1.927455	3.1262125	2.521985	2.49589	2.59527	3.04255	0	0	0	0	0	0	0	0	0	0	0	0	0	0	0	0	0	0	0	0	0	0	0	0	0	0	0	0	0	0	0	0	0	0	0	0	0	0	0	0	0.7209086666666666	1.2167366666666666	4.281726666666667	3.7715	2.5652333333333335	1.8845333333333334	0.4808636666666667	0.577706	2.24302	5.80404	1.8524033333333332	2.02175
SollycM82_v1.4G021580.1	0.333544	7.1723475	7.5487575	6.306205	8.90375	8.06055	8.86405	8.2727375	7.8792375	8.48153	6.5946225	7.632994999999999	6.8811625	6.5822125	6.92726	6.1867525	2.096157	7.7978274999999995	6.9779775	8.31209	8.74954	6.8925175	7.1623874999999995	7.9357325	7.0896175	6.455445	5.6929725	6.04167	6.1778325	5.7918425	5.0109625	5.83657	0.3646413	0.3956751	6.602304999999999	6.55567	6.3859525	8.1768575	8.804325	7.6565674999999995	5.4962825	5.3390925	5.0143825	5.1603575	4.1511525	4.979710000000001	4.830805	5.8561250000000005	1.2718939999999999	0.3585554666666667	6.7123275	7.688715	7.2376075	11.422775	9.6701375	9.477435	7.3026675	6.9476075	6.126075	6.9490375	6.7302325	7.4059275	6.64967	6.0917525	1.2268703333333333	7.8601149999999995	7.96052	5.85329	8.1752575	11.3849	10.922085	8.47892	9.03748	7.6332875	6.9390275	6.17743	5.5829225000000005	0.5159143333333334	0.6524116666666666	8.519142500000001	6.5338525	3.4465125	1.7457150000000001	2.9450075	1.6585775	2.83313	2.0529475	2.484465	4.908777499999999	4.26684	4.7659775	3.254295	5.096835	0.4089663333333333	0.7178703333333333	1.505163	2.5295533333333333	2.9056266666666666	6.975816666666667	5.115773333333333	5.8736	0.34933433333333336	1.89621	1.5065556666666666	2.9352566666666666	4.60348	6.39429	5.1774233333333335	5.97635	0.2259691	0.7762063333333333	1.5043133333333332	6.13281	3.5498833333333333	6.23583	5.970283333333334	7.611363333333333	0.31850676666666666	1.022815	3.793536666666667	2.995896666666667	4.44513	6.668803333333334	6.233346666666667	5.190246666666667	0.25709	0.9581753333333333	3.82361	2.22915	1.011517	11.107126666666666	7.614253333333334	3.3031816666666662	3.854373333333333	4.090656666666666	8.74287	6.86022	6.25954	4.2718533333333335	4.013373333333333	2.4790833333333335	8.94921	7.6994825	7.943576666666667	7.88073
SollycM82_v1.4G021590.1	0	0.85164025	0.708885	1.8397424999999998	1.6111035	0.80674975	0.8196325	2.4133475	2.7816925	2.7568625	1.4721375	1.11594325	1.5301425000000002	1.2749365	1.9965899999999999	1.9580487500000001	0.15935266666666667	0.86035725	1.1227375	3.73865625	2.0650174999999997	1.449369	2.9117775	1.7981224999999998	1.4895100000000001	1.18790375	1.0239675	0.96238525	1.58055075	2.0092	1.10794175	2.3297875	0	0	0.603476	1.4193365	1.10237275	1.41776975	1.56499275	1.20308525	1.058453	0.590019	1.8160574999999999	0.81867875	1.5209975	1.33506575	0.84532275	1.5313925	0.059266000000000006	0.07542800000000001	0.5394695	3.3152862499999998	2.38628	1.01176275	2.6577800000000003	2.2575775	1.7945675	1.7379775	1.71890275	1.011096	2.6115525	1.5685470000000001	1.6017375	1.7682725000000001	0	0.9316955	0.6411875	1.66062425	4.603845	2.6169475	2.538785	2.1481149999999998	1.7838500000000002	2.3553875	2.134222	2.5223525	1.1111015	0	0	1.181808	1.72515875	0.720505	0.81898525	0.79553	1.050244	1.42215775	1.5854949999999999	1.14592425	1.32541825	0.8112745	1.21361475	0.9787202500000001	2.3834865	0	0	0	0.10726266666666667	0.060351666666666665	0	0.05153966666666667	0.05568699999999999	0.08328	0	0	0.15659666666666666	0	0	0.19776	0.14626466666666665	0	0	0	0.331206	0.06658	0.13941633333333334	0.1709723333333333	0.32524333333333333	0	0.126415	0.05191433333333333	0.3422036666666667	0	0.14984133333333333	0.12732633333333335	0.39973733333333333	0	0	0	0	0	0	0.3704206666666667	0	6.007573333333333	10.7539	9.597266666666666	9.553076666666666	8.77476	8.23334	3.0043766666666665	1.9618066666666667	8.476866666666666	9.8584600000000009	8.925936666666667	8.371776666666666
SollycM82_v1.4G021600.1	0	1.2234990000000001	0.18758975	0.1832135	0	0	0	0	0	0	0	0	0	0	0	0	0	8.4108325	0.38040074999999995	0	0	0	0	0	0	0	0	0	0	0	0	0	0	0	7.99384	0.9600232499999999	0	0	0	0	0	0	0	0	0	0	0	0.20741025	0	0	2.5825875	0.9875905	0	0	0	0	0	0	0	0	0	0	0	0	0	2.4923325	0.68309675	0.21472375	0	0	0	0	0	0	0	0	0	0	0.3377966666666667	52.57255	5.77609575	0	0	0	0	0.09830125	0	0	0	0.0867335	0	0	0	0	0	0	0.29557833333333333	0.9964966666666667	0.39425333333333334	0	0	0	0	0	0	0.22306533333333334	0	0.31173766666666664	0	0	0	0	0	0	0	0	0	0	0	0.25141966666666665	0.23290066666666667	0	0.39520666666666665	0.61132	1.0138399999999999	0	0	0	0	0	0.7772899999999999	0	0.62124	0	0	0	0	0	0	0.4239816666666667	0.341643	12.375496666666667	0	0	0
SollycM82_v1.4G021610.1	780.4836666666666	20.051225000000002	23.5556	19.083675	35.343475	30.691625	28.650825	30.280675	28.959300000000002	21.203775	29.848999999999997	23.037	21.8017	21.12825	25.35485	24.835874999999998	750.086	21.0443	25.977625	34.241125	38.1232	35.221725	29.3142	31.369999999999997	29.1194	25.158075	31.7514	25.93665	23.4904	24.253774999999997	23.6392	25.635550000000002	383.39433333333335	73.6727	19.245375	25.618975	31.995375	27.402425	25.9742	23.382975000000002	24.837725	23.6577	26.210825	23.09255	25.2713	22.6562	25.484949999999998	25.086325000000002	573.362	118.30086666666666	25.26285	37.112725	26.1892	37.463925	28.904	26.481025	29.943475	28.392175	26.097525	26.211	24.390975	20.784025	26.671625	28.367874999999998	1117.8700000000001	24.060475	29.075	15.753975	33.785075	35.710475	30.930875	30.32275	24.41325	24.642975	24.150824999999998	35.159225	32.228375	449.63	159.71733333333333	14.0447675	32.71775	14.1924	8.25284	12.200275	9.2839175	18.311425	10.8617525	13.452774999999999	16.046325	14.853075	18.487675	21.786475	20.795225	92.49663333333334	174.36866666666666	100.88346666666666	108.74893333333334	109.6079	65.29806666666667	95.5428	166.86566666666667	89.7157	193.92566666666667	96.27126666666666	130.99616666666665	104.72556666666667	61.814166666666665	80.57976666666666	100.81083333333333	77.19886666666667	217.04466666666667	138.947	216.27766666666668	145.42026666666666	86.86496666666666	109.45633333333333	147.4918	98.3186	352.9546666666667	225.227	280.289	223.969	272.2006666666667	266.5663333333333	298.577	104.8613	216.47633333333334	99.09446666666666	180.24866666666668	266.7986666666667	104.10623333333334	98.33173333333333	120.06313333333333	17.472933333333334	9.004696666666666	10.793223333333334	12.6671	12.595733333333333	10.789159999999999	6.8911066666666665	5.8266333333333336	19.331599999999998	18.4399	14.383533333333332	21.70573333333333
SollycM82_v1.4G021620.1	0	33.694375	36.4811	35.2	19.63895	23.337975	23.18875	23.429925	19.346325	18.9134	21.4723	17.459925	20.854325	17.42285	20.74715	20.57745	0	29.96875	38.813275000000004	26.31025	20.2405	16.805374999999998	19.989475	17.695	14.254775	14.609475	18.6427	17.377925	14.62285	16.7838	13.3464675	16.25565	0	0	23.75965	27.7286	17.1903	21.357825	18.6839	19.57565	19.220000000000002	19.228475	23.2307	17.541925	22.655975	20.18095	17.632825	18.884675	0	0	34.7433	27.328275	20.6616	20.8752	23.979575	19.9327	23.145875	22.564525	23.917125	20.4113	22.279049999999998	16.2687	15.405112500000001	20.64275	0	38.698499999999996	38.445775	28.550675	19.95004	21.397725	19.2662	18.986025	17.83435	20.8334	23.2911	19.993850000000002	20.453225	0	0.09925	30.308	22.30375	9.3211475	8.1192825	11.1722275	9.380845	14.057325	12.023825	16.367125	12.966675	16.63165	10.9528525	15.96425	13.89155	0	0	0	0	0.08127433333333334	0.09139199999999999	0.060865	0.10199366666666666	0	0	0.07435166666666666	0	0.23255633333333334	0.05878633333333333	0.2621633333333333	0.09828300000000001	0	0	0	0	0	0.27135333333333334	0.22298066666666666	0.16966166666666668	0	0	0.40335733333333335	0	0.5102483333333333	0.07321090933333334	0.3187836666666667	0.40717099999999995	0	0	0.55253	0	0.08081266666666666	0.30986566666666665	0.24907233333333334	0.4871033333333334	19.052933333333332	12.813766666666666	12.19718	13.417833333333334	12.5601	14.682533333333334	9.444553333333333	7.934493333333333	21.893933333333333	15.5675	12.595366666666667	17.3899
SollycM82_v1.4G021630.1	0	20.708175	22.8532	14.917850000000001	17.137325	16.135775000000002	16.8587	15.723075	15.266924999999999	15.590250000000001	15.900975	15.931825	15.609625000000001	15.936125	12.4616	13.993075000000001	0	24.670325	21.05615	20.156175	16.556449999999998	14.44325	15.393075	15.68275	16.56935	17.872875	15.884625	14.121675	12.916575	14.611075	12.6286	14.590025	0	0	17.297800000000002	15.606175	15.239575	14.214225	16.6216	14.274375	10.4485275	11.316775	12.34745	10.532197499999999	12.0441875	11.314975	10.77813	12.31645	0.47563533333333335	0	18.541125	18.317899999999998	15.177325	17.838525	17.392175	16.55325	16.255475	18.2026	18.716225	12.857050000000001	13.12415	15.1471	14.35935	12.903649999999999	0	25.608249999999998	19.678874999999998	14.773975	17.825175	16.461825	16.9887	15.194925000000001	17.55125	14.10225	15.269950000000001	11.01161	12.700225	0	0	21.197775	19.01715	8.78832	6.1190525000000004	11.1599075	6.3446025	8.7465475	5.9379825	10.3019375	7.8310075	9.462502500000001	11.2752	6.8162825	7.8516825	0	0.19566933333333333	0	0	0	0	0	0	0.24967399999999998	0	0	0	0	0	0	0	0	0.38968	0.43113	0	0	0	0	0	0.24339566666666668	0	0	0	0	0	0	0	0	0.22344333333333333	0	0	0	0	0	0	12.261566666666667	11.731166666666667	16.8024	16.916166666666665	16.267866666666666	12.772499999999999	9.80852	5.900456666666667	24.4345	18.6286	18.39153333333333	21.9343
SollycM82_v1.4G021640.14	4.939773333333333	23.840375	14.24	26.56035	20.2038	17.35005	17.897750000000002	23.16445	21.5155	24.741775	25.493575	23.322675	20.53635	18.6518	21.5678	27.61595	0	23.3999	14.6682375	27.101325	16.67265	15.470825	13.393825	14.678525	17.106525	16.5005	15.16535	24.97765	17.3374	22.88455	18.44675	22.622225	1.8079196666666666	0.277501	12.938575	21.228575	13.618044999999999	22.07885	19.956325	15.970175	15.300975000000001	14.4708	21.364475	19.783875000000002	22.85765	18.10985	26.187849999999997	25.5758	0.853726	0	21.416025	29.8508	28.614024999999998	19.565725	22.2058	21.707075	20.9952	17.521375	21.661325	20.537	22.609175	21.888875	24.926125	27.115850000000002	0.804561	28.91045	25.490125	39.2879	31.29345	23.426575	27.2808	27.6458	20.852375	20.823925	21.053825	30.707675	24.86385	0	0.0298783	26.290375	33.611625	10.731720000000001	10.72822	14.07	12.100999999999999	12.252025	9.25931	11.378070000000001	14.7673	16.358375	14.379225	13.267705	13.44658	0	2.4001566666666667	2.153879	6.186193333333334	2.0157366666666667	2.0813883333333334	0.560581	0.17372276666666667	0.518119	1.7767199999999999	3.58311	8.781136666666667	7.37745	3.478003333333333	2.5540433333333334	1.244492	0	0.41505566666666666	0.5840686666666667	1.5716666666666665	3.73266	1.857836	1.269477	0.2836396666666667	0.12055466666666667	0.9241076666666667	1.8103466666666668	2.6873133333333334	1.6582966666666668	2.2300166666666668	1.698286	0.899558	0	0.6808299999999999	0.6878713333333333	7.450403333333333	4.4841766666666665	3.19667	0.7147543333333333	0.3191037666666667	15.8885	23.816266666666667	28.79756666666667	33.51383333333333	32.036233333333335	25.055600000000002	16.838	10.207726666666666	32.67783333333333	40.089525	35.548766666666666	29.880833333333335
SollycM82_v1.4G021650.1	4.085726666666667	6.4002375	17.385625	25.91475	34.382425	39.166525	33.083124999999995	32.5321	29.125349999999997	26.924100000000003	21.43955	9.31001	8.32912	5.186132499999999	5.063885	6.9506	0	13.742475	37.201925	34.0068	29.94685	27.082675000000002	20.79185	21.9632	20.886074999999998	16.231175	22.2428	3.1029425	2.521475	4.2440525	3.2863625	5.766285	1.2955574333333333	0.5003676666666667	45.171975	48.724825	30.019575	23.345125	23.279925	21.634275	2.0373675	1.84839725	2.2372	2.050095	1.9276825	1.76261	2.013815	2.9218675000000003	1.4529266666666667	0.45050966666666664	29.898675	23.986725	20.405075	21.678375	21.039375	21.820275000000002	5.0883275	5.6108925	7.34031	2.700465	2.9199375	3.731015	3.5995075	6.1506075	1.0329233333333334	25.736525	35.327125	32.7045	27.08865	20.07155	22.553975	11.2851325	8.312935	4.13935	3.06441	5.1619475	5.3687875	1.8772723333333334	1.4912133333333333	13.695445	38.42225	8.059265	6.0472325	8.268415000000001	5.669525	24.013525	17.900075	22.2601	25.381149999999998	19.04141	25.89055	21.82605	24.8051	1.9225136666666667	1.9095966666666666	1.2209033333333335	0.9693524	1.2176233333333333	0.3000926666666667	0.30636783333333334	0.11141433333333334	1.131019	5.327416666666667	6.284473333333334	4.791736666666667	1.0922506666666667	0.028812133333333333	0.023093100000000002	0.07453633333333333	0.6828153333333333	2.758770333333333	4.22056	0.6482366666666667	0.48322	0.0920111	0.04957433333333333	0.09191933333333333	0.49071933333333334	0.123807	0.09199583333333333	0.15917766666666666	0.6300253333333333	0.1863996	0.12969433333333333	0.04421866666666666	0.768233	0.7248633333333333	0.5838156666666666	0.016598266666666667	0.7699533333333334	0.39557	0.0400196	0.75021	412.16366666666664	172.47433333333333	68.91863333333333	129.09726666666666	266.64	297.6793333333333	13.375666666666666	2.49611	40.59833333333333	17.724899999999998	0.6443136666666667	5.40367
SollycM82_v1.4G021660.1	135.4103333333333	39.361275	49.721275	38.04405	55.9919	61.781425	61.613825	63.759550000000004	54.614575	54.25615	53.661175	42.55115	43.40225	42.0106	32.9206	37.71885	204.93366666666665	48.429	36.65805	59.120725	55.19115	54.58015	44.79965	55.811524999999996	45.73895	44.805625	42.897025	39.423875	35.948525	40.7492	35.3505	42.141325	147.59199999999998	50.94506666666666	27.209	37.1383	33.997275	34.4106	40.929875	34.15255	24.10715	23.738925000000002	29.3866	24.6828	29.51395	23.9053	24.874225	33.70915	86.09323333333333	42.437733333333334	31.083275	46.472825	36.226075	41.715475	43.564475	44.82835	41.062225	38.68875	43.743925	33.811099999999996	35.825475	37.1286	37.020825	35.147075	68.11953333333332	47.304225	34.992725	29.501825	47.614825	42.11265	42.108375	47.4919	42.913675	40.368325	39.3446	38.309375	39.0077	99.2615	49.06733333333333	23.15515	36.770075	20.958675	14.918425000000001	26.375075000000002	16.515325	24.591825	16.430675	24.941575	26.832349999999998	24.564049999999998	27.630625000000002	24.1432	27.28915	63.29333333333334	217.44866666666667	406.8486666666667	398.2613333333333	251.51566666666668	174.41459999999998	169.15233333333333	95.32916666666667	77.4005	110.47083333333333	256.093	307.71933333333334	279.54333333333335	363.2713333333333	199.716	112.70333333333333	49.73126666666667	47.20583333333333	164.749	213.16366666666667	196.55766666666668	145.28866666666667	110.09893333333333	65.13783333333333	54.608466666666665	74.31846666666667	110.09166666666667	165.76333333333332	119.64666666666668	137.76553333333334	144.43833333333333	95.53183333333332	68.70406666666666	127.57963333333333	130.41	320.049	281.0713333333333	136.314	142.99599999999998	136.60833333333332	30.8471	24.3096	33.80553333333333	36.138466666666666	36.934666666666665	29.1179	15.179633333333333	9.668453333333334	49.1703	48.699825000000004	43.06146666666667	51.99033333333333
SollycM82_v1.4G021670.1	0	0	0	0	0	0	0	0	0	0	0	0	0.1005145	0	0.11493875	0	0	0	0	0	0	0	0	0	0	0	0	0	0	0	0	0	0	0	0	0.013972175	0.014119775	0	0	0	0	0	0	0	0	0	0	0	0	0	0	0	0	0	0	0	0	0	0	0	0	0	0	0	0	0	0	0	0	0	0	0	0	0	0.0890795	0	0	0	0	0.3024575	0	0	0	0	0	0	0	0	0	0	0	0	0	0	0	0	0	0	0	0	0	0	0	0	0	0	0	0	0	0	0	0	0	0	0	0	0	0	0	0	0	0	0	0	0	0	0	0	0	0	0	0	0	0	0	0	7.3288e-6	0.025382933333333333	0	0	0	0	0	0	0
SollycM82_v1.4G021680.1	0	30.947599999999998	53.23635	41.92965	45.46045	61.246849999999995	52.1745	41.082175	35.8507	30.804725	28.271349999999998	28.216175	25.552875	23.606175	20.942525	22.563275	0.02088826666666667	31.28735	43.358625	56.61635	49.233599999999996	57.4941	35.161575	46.99895	44.968775	33.05795	32.247625	27.1022	28.671675	21.957349999999998	30.5188	33.630175	0	0.08840166666666667	41.692724999999996	51.5791	41.963875	24.70485	26.441875	28.822225	13.66015	11.874625	11.097435	19.344075	17.72385	18.370675	22.70065	23.03785	0	0.021342733333333332	43.12395	28.928600000000003	41.244	39.712950000000006	30.4055	37.865700000000004	16.7947	14.591275	14.948775	20.78755	18.657575	18.197025	28.006425	25.3675	0	32.82955	47.736824999999996	24.282375000000002	28.2042	37.108525	47.500550000000004	23.366925000000002	18.29965	20.2311	21.0119	15.996525	22.630325	0.41900333333333334	0.07585116666666666	16.045275	35.61865	32.860749999999996	19.384	27.162075	17.706675	33.480275	27.507575000000003	26.7211	33.260775	28.4483	32.11295	38.024475	54.66085	0	0.04146966666666667	0	0	0	0.29944966666666667	0	0	0.0500871	0	0.024848033333333335	0	0	0	0	0	0	0	0	0	0	0	0	0	0.09039963333333333	0.14560889999999999	0.03971786666666667	0	0	0	0	0	0.057641	0	0	0	0	0	0	0	15.4413	13.6633	15.570733333333333	16.557066666666667	20.2369	14.090133333333332	16.856433333333335	6.253206666666666	27.1302	16.227375	11.81978	18.637733333333333
SollycM82_v1.4G021690.2	0.156076	4.379505	6.0515025	10.64179	8.0278575	4.135714999999999	3.228575	5.272845	0.965556	1.9059460000000001	1.16543225	0.17848725	0.151115	0.0678385	0.0444835	0.0435615	0.18062	3.43138	4.84784	6.5215275	3.2161325	6.5082175	3.018815	2.7615	1.17234125	1.09860075	1.24268375	0.158295525	0.033744	0.052316075	0.07690772500000001	0.06760765	2.0378776666666667	0.520644	0.4322535	0.1769255	0.0933765	0.04146305	0.11463025	0.06205775	0	0	0	0	0	0	0	0	1.6909133333333335	0.9270763333333333	4.193645	2.39580625	1.6803825000000001	2.177655	1.7720675000000001	1.188929	0.16119975	0.15035725	0.205627675	0	0	0	0.05182725	0	0.17910433333333334	16.48282	31.3888	23.27455	21.109475	20.823150000000002	19.304100000000002	8.870447500000001	3.0302474999999998	1.67943325	0.401618	0.47050225	0.1817565	2.358455	0.9333253333333333	0.026039	0.12525325	0.0310545	0	0	0.014965375	0	0	0	0	0	0	0	0	2.9561806666666666	4.791833333333333	3.7030133333333333	0.27671166666666663	0.8070426666666667	0.11547639999999999	0.1936822	0	1.4067106666666667	0.5139126666666667	1.2980126666666667	0	0.26629973333333334	0	0	0	0	1.1544286666666665	0.38828233333333334	4.09881	1.1109126666666667	0.27924733333333335	0.045378	0	0	0.172965	0.15349333333333334	0.030411533333333334	0.093826	0	0	0.158188	0.18336966666666668	1.6406496666666666	4.7893186666666665	0.32479406666666666	0	0	0.14225566666666667	0.43593333333333334	0.03009996666666667	0.12129240000000001	0.187225	1.040589	1.3622526666666668	0.4755	4.49801	0.21844633333333333	2.48348	0	0.0862058	5.958593333333333
SollycM82_v1.4G021700.1	0	0	0	0	0	0	0	0	0	0	0	0	0	0	0	0	0	0	0	0	0	0	0	0	0	0	0	0	0	0	0	0	0	0	0	0	0	0	0	0	0	0	0	0	0	0	0	0	0	0	0	0	0	0	0	0	0	0	0	0	0	0	0	0	0	0	0	0	0	0	0	0	0	0	0	0	0	0	0	0	0	0.08542575	0	0	0	0.07262025	0	0	0	0	0	0	0	0	0	0.018600433333333333	0	0	0	0	0	0.09249566666666666	0.112324	0	3.8511333333333337e-10	0	0	0	0	0	0.15974066666666667	0	0.0666672	0	0	0	0.055048933333333334	0	0.041246	0	0	0	0	0	0	4.336833333333333e-9	0	0	0.15557366666666667	0	0	0	0	0	0	0	0	0	0	0	0	0	0	0	0
SollycM82_v1.4G021710.1	1.813708	16.3687	21.815375	19.492874999999998	31.15325	23.73505	24.858725	27.607575	18.816925	21.2649	22.48455	14.024875	12.800175	15.04805	13.828175	19.138424999999998	1.0903923333333334	18.62135	18.3176	26.133775	30.085050000000003	26.6415	20.932325	22.612675000000003	16.8533	16.234175	16.804975	13.3859	11.998725	15.23825	14.728075	20.7675	0.055569	0	19.627475	23.07195	19.920725	15.124675	15.0925	15.217825	6.031805	5.8216675	6.8059425000000005	6.9950225	5.59968	5.412685	8.06545	17.3474	3.961104	1.7634133333333333	16.66305	22.85885	17.920425	21.99615	21.10135	22.76565	12.515649999999999	10.81735	12.87415	12.361825	12.861525	11.24758	13.641675	21.153875	1.5578433333333332	17.497125	17.107825	15.376225	24.2193	24.838025000000002	22.1463	17.159225	15.722875	14.13005	13.678975	15.22605	16.38295	0.1052921	1.048828	8.78155	15.593525	4.350592499999999	2.8099375	4.3235399999999995	3.05424	5.8944825000000005	4.387785	5.6353824999999995	6.790805	5.5111175	5.6731825	7.250565	8.5017225	0.13371733333333333	0.08752486666666666	0	0	0	0	0	0	0	0.03518866666666667	0	0	0	0	0	0	0.10684433333333333	0.04088633333333334	0	0	0	0	0	0	24.779223333333334	16.433066666666665	0.6218170000000001	0.09172396666666667	0	0	0.13114996666666667	0.021384533333333334	0.22180833333333333	0.625378	0	0	0	0	0	0	18.6125	12.6779	20.158933333333334	28.12356666666667	30.664166666666667	21.524866666666668	2.8570533333333334	1.455096	14.955966666666667	11.5763	5.158293333333333	11.963466666666667
SollycM82_v1.4G021720.1	0	0	0	0	0.0309495	0	0	0	0	0	0	0	0	0	0	0	0.022190266666666666	0	0	0	0	0	0	0	0	0	0	0	0	0	0	0	0.017844033333333332	0.07518063333333333	0	0	0	0	0	0	0	0	0	0	0	0	0	0	0	0.020596033333333333	0.08033075	0.07902175	0.0192857	0.04626525	0.055113499999999996	0.051092925	0	0	0	0	0	0	0	0	0	0.73508425	0.69908075	0.50015825	0.0868375	0.29817150000000003	0.10499525000000001	0	0.017829325	0	0	0	0	0.06147746666666667	0.022479433333333337	0.0556095	0	0	0.012126475	0	0	0	0.0165937	0	0	0	0	0	0	0.24035900000000002	0.019846566666666666	0.0410168	0.6707179999999999	0.114137	0	0	0	0	0.02303493333333333	0.23353866666666664	0.7059206666666666	0.19832666666666668	0.07382833333333333	0.018647733333333333	0.03472533333333334	0.06329483333333334	0.0453429	0.03971533333333333	0.4401373333333333	0.07886513333333334	0	0	0.04615966666666666	0	0.0258809	0.043623666666666665	0	0.03965453333333333	0.0202399	0	0	0.19636303333333335	0.3186136666666667	0.05974726666666667	0.035897	0.16753099999999999	0	0.062571	0.3911826	0.14069633333333334	0.06061763333333334	0.42516533333333334	0.436591	0.45546366666666666	0.361773	0.0143617	0.0074061	0.09562	0	0.18407966666666667	9.15775
SollycM82_v1.4G021730.1	18.5414	3.65473	9.0275075	5.84098	20.35255	15.71419	16.79805	20.832099999999997	14.720025	21.31785	24.869275	22.59725	16.9483275	16.0743	16.642325	21.495449999999998	22.252566666666667	1.9151715	7.9923	20.59695	14.582425	14.751225	20.585875	17.15295	10.552050000000001	11.08567	8.299565	17.4857	11.6868125	17.2985	11.836935	17.304185	41.4701	11.652803333333333	4.8653025	9.8523975	11.272224999999999	15.196525000000001	8.87955	12.616575000000001	12.500195	8.9697525	8.40276	9.389402500000001	9.51125	10.85711	14.1151625	19.760324999999998	38.7814	8.979176666666667	3.8023625	14.813749999999999	5.148105	10.6338225	17.995625	10.1784625	12.340620000000001	12.3335375	11.0864575	11.934455	11.196010000000001	16.146675	14.67595	18.936425	35.6324	2.3027525	5.45761	3.33656	13.5844075	17.695075	15.6638875	11.33544	10.9135675	10.757607499999999	11.6517875	16.37265	16.1074	19.381733333333333	16.512566666666668	1.9701225	13.833132500000001	6.1209875	3.07323175	6.1663825	4.9983225000000004	6.5472850000000005	3.5068	8.065465	10.9648975	7.6957875	12.6298625	10.2557825	10.0124775	16.7986	14.790533333333334	16.6764	33.2992	62.31466666666667	60.295500000000004	20.124000000000002	33.914366666666666	11.035193333333334	8.849326666666666	11.60524	20.97116666666667	56.29346666666667	48.713833333333334	25.855466666666665	46.339866666666666	10.94715	8.4028	9.379076666666666	25.621	45.83423333333333	54.421566666666664	37.18216666666667	57.4114	10.150563333333334	10.499243333333332	29.658266666666666	37.3851	92.70986666666667	84.6035	74.97630000000001	87.23846666666667	14.698033333333333	17.623566666666665	27.963066666666666	28.374533333333332	42.60026666666667	65.44966666666667	41.30893333333333	73.21626666666667	15.464266666666665	3.8589333333333333	9.311963333333333	13.09149	15.442599999999999	11.313033333333333	6.146193333333334	1.84528	19.867033333333332	19.5782	14.552933333333334	10.473346666666666
SollycM82_v1.4G021740.1	3.5102990000000003	36.660250000000005	45.2356	29.795	35.627700000000004	28.45795	32.417425	33.397325	23.662625	25.683525	26.695675	27.30325	27.122025	27.112875	26.514425000000003	31.27315	2.234934	35.964775	39.975525	48.49635	35.457525000000004	29.377275	27.312350000000002	34.126325	24.175225	26.498175	27.79645	25.13465	26.3791	27.42975	28.891625	32.564275	5.31271	2.79062	27.24595	34.080675	27.47205	20.259700000000002	21.471025	21.488775	16.4347	16.909525	16.733025	17.993624999999998	18.74705	19.015825	22.642725	25.143349999999998	4.675246666666666	2.0401243333333334	34.48175	29.15595	21.789324999999998	26.464625	25.221125	24.56045	19.94865	20.287125000000003	19.985374999999998	19.681325	19.58355	21.18995	21.8873	23.85775	3.29548	24.0706	34.06645	17.9819	27.086325	27.417	28.314475	19.297825	19.856675	20.868025	20.972575	19.891025	25.625525	4.5211966666666665	2.0599453333333333	26.254450000000002	32.265100000000004	16.849775	11.840847499999999	17.3264	12.82365	14.71575	11.445924999999999	17.231650000000002	16.8704	16.021225	19.12775	15.984375	19.000049999999998	2.3899666666666666	1.84412	1.9559666666666669	3.2276633333333336	1.3825266666666667	1.190003	1.4178233333333334	1.4069366666666667	1.462418	3.30049	4.66666	6.168573333333334	2.437953333333333	2.0054166666666666	2.4367199999999998	2.220876666666667	2.587130333333333	2.4585366666666664	3.1973866666666666	1.4719166666666668	1.2571086666666667	1.3370133333333334	2.5323466666666667	2.937316666666667	2.0512566666666667	3.1549533333333333	3.8218633333333334	3.5571266666666665	1.33839	1.2688486666666667	2.8800766666666666	3.378053333333334	2.0868916666666664	1.6417966666666666	2.42096	4.25572	2.29306	1.2368633333333334	3.0628753333333334	4.45296	36.1124	20.137866666666667	26.028533333333336	32.16186666666667	33.7833	34.23336666666667	16.131333333333334	11.80639	51.3498	31.006875	43.2747	25.546966666666666
SollycM82_v1.4G021760.1	0	9.066284999999999	8.5281025	9.26614	8.339057500000001	7.43389	8.37117	9.2089375	7.5046375	7.5113674999999995	6.8214524999999995	3.772825	4.00345	2.7803	3.3574	3.04308	0	8.5202775	7.41007	8.7979	8.52909	7.7241125	7.347175	8.07877	5.1659275000000004	4.8073975	5.29894	2.4810775	1.87381125	2.671585	1.8677025	2.3742325	0.06237500000000001	0.032412500000000004	7.966822499999999	5.991655	4.7962275000000005	4.88852	4.71707	4.90559	1.13955425	1.24235475	1.525995	1.6563275	1.5318925	0.9606352499999999	1.2929825	2.6301225	0	0.03599733333333333	8.3446650000000009	6.6819375	7.216285	4.62655	4.8992725	6.0633975	2.8275175	2.2265449999999998	3.33657	2.073305	2.0739674999999997	1.4387275	1.6023925	2.4440150000000003	0	8.5807625	8.5477575	8.80476	7.6493775	4.516895	4.71217	6.1301025000000005	3.3199500000000004	4.3744225	3.2357525	3.9631925	3.5467025	0.14720866666666668	0	6.881645	4.313385	1.5111335	1.3909225	1.930145	1.90731	5.073494999999999	3.9362675	4.231285	5.56448	4.6420325	4.62973	3.77578	5.7578700000000005	0	0	0.032569466666666665	0	0	0	0	0	0.07076066666666667	0	0	0	0	0	0	0	0	0	0	0	0	0	0	0	0	0.04523433333333333	0.017253966666666665	0	0	0	0.18192666666666668	0	0.08431533333333334	0.07922233333333333	0	0	0	0	0	0	6.98842	5.500406666666667	6.33819	8.3068	8.857776666666666	7.483596666666666	2.7861066666666665	1.5557366666666668	11.90232	3.782225	5.478366666666666	8.65778
SollycM82_v1.4G021770.1	5.425576666666666	39.406124999999996	25.619374999999998	14.5694	16.01005	163.905	102.7166	14.315825	154.3285	78.166475	11.4077675	105.0526	59.090025	7.2868975	20.2423	22.235475	2.085475633333333	31.3324	13.69025	15.442525	13.6037775	110.5085	65.830375	10.2875425	94.50865	40.402025	10.042425	85.068775	36.732775000000004	7.835175	15.153635	11.971775000000001	2.89147	2.7353633333333334	18.20645	18.776125	19.891750000000002	137.75310000000002	67.6121	19.4512	106.203375	38.93375	16.287375	101.500125	55.059225	10.27934	25.219775	32.94605	3.13373	2.226535333333333	11.333974999999999	12.906825	19.29025	76.43545	42.6088	12.6716	90.227325	39.135775	12.5834	71.443025	36.156275	17.293625	19.176225	15.971825	3.3896666666666664	18.555725	16.570325	13.99825	22.16555	146.9385	112.13525	166.0635	87.865825	134.5105	72.2033	29.7157	37.56835	6.042236666666667	2.78512	20.050874999999998	10.814535	4.345785	8.6639975	11.83515	4.6389825	26.995075	9.827395	8.1315675	31.568725	28.26865	6.914155	13.94435	13.828775	1.810472	2.8440466666666664	2.12404	1.7183166666666667	1.4424126666666668	0.5864606666666666	1.9340613333333332	1.5769566666666668	1.4693656666666666	2.0260866666666666	1.8721333333333334	1.76351	1.0237863333333332	0.9732973333333333	1.9285966666666665	2.08311	1.026546	1.4905466666666667	1.4562276666666667	1.382166	1.2622403333333334	0.5864386666666667	0.9009886666666667	1.7258733333333334	1.7977566666666667	2.6561766666666666	1.0523993333333332	2.0625633333333333	0.888294	0.6763783333333333	0.8837853333333333	0.9515196666666667	1.0804233333333333	2.16262	0.7618326666666667	2.9650433333333335	0.20989183333333333	0.6197397	1.5043763333333333	2.4322766666666666	20.3442	31.074466666666666	39.400933333333334	16.701166666666666	18.770866666666667	15.308533333333333	38.825900000000004	24.861966666666667	37.62336666666667	39.317949999999996	268.9096666666667	32.66113333333333
SollycM82_v1.4G021780.1	13.187966666666666	0.1759755	0.35348825	0.1756475	0.10013625000000001	0.047844	0.197036	0.105757	0.0709745	0.0827235	0.07032150000000001	0.0227101	0.1888965	0.02571125	0	0.021562025	12.29073	0.414616	0.6662954999999999	0.3900175	0.1631915	0.06592705	0.16505775	0.27165425	0.112500525	0.047247275	0.197078575	0.018495475	0.040499850000000004	0.018733425	0.056619050000000004	0	19.192466666666668	9.853366666666666	0.36412975000000003	0.13784600000000002	0.0364175	0.031429575	0.03004825	0.02858975	0	0.021508	0	0	0	0	0	0	16.948266666666665	7.69615	0.88751	0.41557075	0.229507775	0.4476735	0.36120825	0.2485605	0.045874775	0.085280175	0.032459775	0	0	0.015306825	0.046303	0	17.5072	1.9840274999999998	2.1915675	1.5050027499999998	0.82331075	0.8009882500000001	0.606703	0.3988115	0.38489874999999996	0.30387925	0.1107951	0.066772075	0.019871825	30.3969	14.675423333333333	0.239607	0.0915543	0	0.010746925	0	0.010780275	0	0.01121485	0.022402825	0	0	0	0	0	14.0564	14.606766666666667	10.04245	20.618033333333333	8.277746666666667	11.421013333333333	13.744106666666667	13.342623333333334	10.148209999999999	6.853556666666667	9.53621	12.68436	9.150406666666667	25.558233333333334	20.690533333333335	14.844633333333332	13.205716666666666	11.093646666666666	9.057123333333333	21.247633333333333	6.777393333333333	14.7208	13.5273	12.9741	14.9954	10.608476666666666	22.0904	16.90503	10.384413333333333	15.494963333333335	9.013786666666666	10.037936666666667	23.411166666666666	12.207386666666666	16.25203	15.042053333333333	10.961866666666667	26.4166	14.68743	8.791333333333334	1.1000143333333332	0.7821049999999999	0.8522346666666667	0.9995683333333334	1.0614583333333334	1.0652103333333334	0.24075500000000002	0.11648143333333333	0.3040096666666667	0.0382332	2.0888666666666666	1.8343866666666666
SollycM82_v1.4G021790.1	60.048066666666664	11.1678575	1.3124195	0.24449025	0.1234415	0.053575250000000005	0.20843	0.18334325	0.11711675	0.0486155	0.17487975	0.2619995	0.2793075	0.49655	0.10998325	0	103.35783333333333	6.5797725	1.5261149999999999	0.3804305	0.03750175	0.05207425	0.24986525	0.24792475	0.0467823	0.20822859999999999	0.327461	0.1342385	0.077307925	0.11660325	0.023843275	0.02106205	138.97873333333334	54.786766666666665	0.84938775	1.3505449999999999	0.165075	0.042988475	0.0413275	0.0621495	0	0.024126025	0.0474711	0.10703602499999999	0.061866000000000004	0.0370836	0	0	116.41323333333332	64.0283	1.85884	0.3170055	0.446086	0.14693725	0.279804	0.37184925	0.05592295	0.04732475	0.08803749999999999	0.02201485	0.02619825	0.058906925	0	0	95.76903333333333	7.5223700000000004	3.6438475	1.1514630000000001	0.39936725	0.46285975	0.40483775	0.0834525	0.0982365	0.11563985	0.06595845	0.041231550000000006	0	67.42949999999999	91.69706666666667	1.56703175	4.643455	2.125245	0.045606850000000004	0.223178175	0.19543755000000002	0.05163325	0.0651468	0	0.047809125	0.046460600000000005	0.051755325000000005	0.02602975	0.0902842	47.122766666666664	99.06553333333333	169.31900000000002	50.242466666666665	49.9778	53.0203	73.03806666666667	65.94546666666668	57.081100000000006	114.04323333333333	158.394	48.586933333333334	60.13773333333333	82.4443	84.9912	62.00073333333333	37.53136666666667	68.04263333333333	83.51389999999999	41.016933333333334	58.8878	92.967	72.60863333333333	78.88463333333334	65.8002	106.76363333333333	79.16953333333333	57.219	59.4374	114.877	110.14586666666666	97.09203333333333	68.72866666666667	44.670833333333334	43.44003333333333	33.140233333333335	50.096266666666665	102.24106666666667	88.1853	81.2628	2.1292166666666668	1.1806696666666667	2.0431066666666666	3.6182433333333335	3.371103333333333	3.35971	0.42602266666666666	0.532292	3.1696733333333333	0.090163225	5.07988	9.598326666666667
SollycM82_v1.4G021800.3	0	8.6183225	9.203135	10.3721625	11.323025	10.4272225	10.002044999999999	9.4617225	9.8740325	9.92945	9.319575	10.6418175	10.35348	9.00478	7.85319	8.716585	0	8.9874175	7.6176475	9.3003325	8.836175	10.075162500000001	8.35199	10.63625	11.14395	11.90965	11.40295	9.314205	10.36233	9.07076	8.8848725	11.125425	0	0	8.833815	9.682792500000001	7.931015	9.1527025	9.19587	9.4631425	9.8997825	9.32887	9.7251225	8.84076	9.188675	9.07144	8.622005	12.2817	0	0	7.159155	8.067805	12.294525	13.0649	12.8472	12.93165	12.0564	13.798825	12.876750000000001	9.942405	11.43565	9.8730525	12.206375	11.61425	0	10.316805	9.310365000000001	8.1862025	10.032182500000001	14.436225	17.615000000000002	12.68285	14.710775	11.90695	14.019375	12.3914	13.072	0	0	11.284695000000001	12.297175	5.2109525	4.565945	6.5142625	5.15046	8.852385	7.15308	9.1624675	9.6943775	9.6644725	9.021965	9.53557	16.393825	0	0	0	0	0	0	0	0	0	0	0	0	0	0	0	0	0	0	0	0	0	0	0	0	0	0	0	0	0	0	0	0	0	0	0	0	0	0	0	0	2.867	3.2393666666666667	4.076116666666667	4.022376666666666	3.47105	3.177106666666667	5.698873333333333	4.940786666666667	8.791946666666666	10.07929	6.071393333333334	5.4774666666666665
SollycM82_v1.4G021810.1	35.32373333333334	1.3341455	1.2968855000000001	0.54240775	0.358047	0.488104	0.36470050000000004	0.908034	2.5283825	2.98175	2.8840525	12.66905	10.1010225	14.831900000000001	14.580175	8.4057825	24.348146666666665	1.5947025	0.8682387500000001	0.2277965	0.590375	0.46049375	0.4215205	0.213524	2.6843075	3.96807	4.00978	9.96142	8.1251775	14.20865	8.3665625	4.6017624999999995	47.437466666666666	16.744300000000003	2.2315275	0.9431445	0.846685	0.33407575	0.56726325	0.22518100000000002	1.29240275	1.17248975	0.94825925	4.9498225	3.1002650000000003	3.7118575	5.6873175	2.4417975	36.3017	18.1089	1.3027199999999999	1.010453	0.8173535	0.25086375	0.30652225	0.32471675	0.52413	0.54000075	1.81082	1.75295925	0.7028095	3.7771875	0.81190975	0.79111475	38.6087	1.401874	1.0607675	1.209492	1.480575	1.18411225	1.1012582499999999	1.7949025	1.3150425	2.1739725	0.9160827500000001	1.36551525	1.8324850000000001	43.525	27.0865	5.605585	5.744865	4.55018	3.8411025	3.8513825	4.281855	1.1277012499999999	1.08763625	0.840397	1.4062275	1.2692302500000001	1.526645	1.5069825000000001	1.7837825	20.7974	53.9392	30.5414	22.370266666666666	24.0467	33.2829	38.892633333333336	63.5704	22.211566666666666	56.08436666666667	57.684733333333334	41.666866666666664	38.25136666666667	47.858466666666665	92.74363333333334	87.42163333333333	17.846933333333332	29.996333333333332	35.9639	38.4569	37.876533333333334	48.7501	86.95773333333334	59.13746666666667	22.468	33.38203333333333	33.815200000000004	24.0395	24.060533333333332	30.2976	32.6465	26.369533333333333	17.702816666666667	17.049133333333334	28.57913333333333	42.103566666666666	28.195	46.871700000000004	95.6553	99.06313333333334	0.21193033333333333	0.12428816666666667	0.3849993333333333	0.22839533333333334	0.27265666666666666	0.22606533333333334	6.258863333333333	0.6519803333333334	0.970992	5.867039999999999	1.9037866666666667	6.542246666666667
SollycM82_v1.4G021820.1	1.008777	0	0	0.16376925	0.1275675	0.0710565	0.424426	0.21515375	0.668992	1.263371	1.0026169999999999	5.4192725	5.34149	4.62202	5.47827	4.1770724999999995	1.1795433333333334	0.07538525	0.046893	0.11894475	0.23866400000000002	0.21528675	0.3974575	0.10530425	1.40441375	2.8963475	2.569635	7.413985	5.649665000000001	5.767195	4.25473	3.8456175	0.30991766666666665	1.1654326666666668	0.3590015	0.5514370000000001	0.6280325	0.68994325	1.16278475	1.0059960000000001	7.068849999999999	5.260855	5.20591	8.93816	8.706714999999999	8.551355000000001	7.0693125000000006	6.7869575	2.2052776666666665	0	0.09889600000000001	0.20257825000000002	0.82023925	0.56094875	0.618233	0.53035825	3.36502	3.1312625	2.546475	3.43385	2.78621	3.9542575	2.4860025	1.8020825	2.6318099999999998	0	0.352062	1.2621820000000001	1.09926275	1.452184	1.714915	4.42912	5.9543099999999995	5.4364075	4.970425	3.7266850000000002	4.8393025	1.347242	0.635543	1.737806	2.751275	3.4730625	8.67412	14.13345	8.0423125	4.9505025	4.1080825	6.0329775	2.299195	3.4971475	3.7796575	2.7016999999999998	2.30742	0.502385	0.6715869999999999	0.170184	0.7860456666666666	0.8190033333333333	0.08045833333333334	0.7632193333333332	1.270075	0.42386233333333334	1.8963846666666666	0.10420833333333333	1.409909	0.925594	0.6044323333333333	0.098255	0.2597273333333333	0	2.2139233333333332	0.4717113333333333	3.8467033333333336	1.0097333333333334	0.740927	0.9134473333333334	1.5689983333333333	0.28632966666666665	5.145013333333333	6.887203333333333	21.7428	16.729366666666667	20.535666666666668	26.337233333333334	38.45316666666667	0	3.4126966666666667	0.807424	1.1382353333333333	1.138053	2.0014246666666664	3.5750509999999998	1.2511733333333332	0	0	0.0381188	0.07952516666666666	0.05156826666666667	0.025767533333333332	0.6531986666666666	0.22241466666666668	0.03987913333333334	4.24839	0.08876866666666666	0.6439326666666667
SollycM82_v1.4G021830.5	0	25.67955	11.988015	10.839975	10.922475	7.4491325	8.6703325	8.10145	7.3234825	7.113955	6.89495	20.555175	21.78405	22.6007	23.677274999999998	27.921075000000002	0	30.33025	13.684750000000001	13.234475	11.048475	7.6705125	7.296075	8.041985	9.291857499999999	13.22725	10.43103	22.29445	26.428874999999998	24.5381	26.678125	29.59645	0	0	11.3210475	14.55225	8.1165	9.699705	10.56309	8.7353875	15.427599999999998	14.811925	14.90895	18.0248	18.177225	16.814	18.791225	19.027124999999998	0	0	7.7308825	9.5191225	7.52267	7.7019975	6.9145225	7.42787	13.003250000000001	12.492799999999999	13.132025	16.1332	14.062325	20.474825	17.660725	15.99715	0	18.164175	8.0244775	5.0838	6.7964475	5.0884525	6.358635	6.801607499999999	9.7480975	8.156625	12.339375	12.982975	15.70605	0	0	2.9215	4.9725325	1.893315	1.8900375	2.670635	2.2153725	4.6575625	3.9240475	6.1149025	4.9783925	6.840882499999999	6.710255	4.6069825	7.29237	0	0	0	0	0	0	0	0	0	0	0	0	0	0	0	0	0	0	0	0	0	0	0	0	0	0	0	0	0	0	0	0	0	0	0	0	0	0	0	0	9.38242	4.003493333333333	5.398333333333333	7.801553333333334	12.345166666666666	9.745873333333334	4.516179999999999	1.3590663333333333	24.727033333333335	44.61325	23.4215	12.237033333333333
SollycM82_v1.4G021840.1	0	21.27045	24.912775	18.748450000000002	19.96465	16.147750000000002	16.9752	18.428024999999998	10.2026475	11.828972499999999	10.2028475	4.953195	5.97225	4.57099	3.44135	2.1970675	0	22.987949999999998	20.482375	18.8261	14.820525	12.785775000000001	10.80318	13.090875	6.0318275	5.894045	6.1219325	2.8914325	1.58835	2.383695	1.152077	0.83373075	0	0	12.589325	12.121575	8.0022775	6.0814375	6.347027499999999	5.47038	1.8190974999999998	1.87745	1.995471	0.716051	0.686404	0.6375125	0.7853365	0.58486075	0	0	19.086575	15.86195	13.365549999999999	10.130585	8.422475	9.790595	4.948275	5.0239975	5.0448275	1.8512724999999999	1.5676875	1.48677925	1.5141525	0.9626352499999999	0	25.460525	24.098725	19.018225	18.799425	17.366125	17.14095	9.6354825	7.934304999999999	7.5267825	4.7825175	5.3123775	3.791285	0	0	19.34525	16.567725	15.676975	10.82032	15.174900000000001	12.1334	6.10086	5.5957675	7.18976	6.4119075	4.9210899999999995	7.10214	6.1284475	6.0348	0	0	0	0	0	0	0	0	0	0	0	0	0	0	0	0	0	0	0	0	0	0	0	0	0	0	0	0	0	0	0	0	0	0	0	0	0.02486163333333333	0	0	0	10.044226666666667	11.1824	13.261366666666666	14.779833333333332	15.272333333333334	11.9097	16.689999999999998	8.43406	25.494633333333333	1.8573825	20.43603333333333	23.098266666666667
SollycM82_v1.4G021850.1	11.743806666666666	57.630175	33.304925	32.376400000000004	13.779675	12.43074	16.606275	10.9209	15.154525	16.01005	19.130225	21.553275	21.788575	23.341725	23.4459	24.412	13.460316666666667	51.401075	47.13635	23.5763	10.87796	7.1400675	6.676535	8.64671	9.8908	9.80054	11.75375	14.064725	16.07513	16.94325	12.12155	15.1880225	4.148247333333333	0.5907003333333334	44.459450000000004	24.3685	16.061575	19.289025	18.146	18.597825	34.908425	34.2217	36.6231	33.19975	37.547975	32.411675	27.6602	19.883375	10.850083333333334	1.092497	47.3258	16.681475	13.070105	9.04561	9.696565	8.1855	21.224899999999998	19.599125	19.389825000000002	19.2648	19.709325	18.697200000000002	18.059150000000002	13.21935	18.256366666666665	59.080999999999996	35.6681	29.1799	11.910635000000001	7.291225	8.7689325	11.1497075	14.291974999999999	15.08325	13.410125	12.799150000000001	11.83035	14.658199999999999	0.571733	50.225	16.554275	8.340652500000001	36.59025	50.504549999999995	29.005425	13.7461	13.967725	19.065475	13.73462	16.197275	20.4102	12.1292475	8.28476	0.7844546666666666	2.5410633333333332	0.47975799999999996	2.3453466666666665	0.054746333333333334	0.7915786666666667	0.43257333333333337	0.19942766666666667	0.7557716666666667	2.0022233333333332	1.1010113333333333	1.022077	0.5812553333333333	0.23599233333333333	0.3184706666666666	0	0.8499066666666667	2.61409	0.347452	0.4593876666666667	0.5497233333333333	0.057442	0.2162	0.07749233333333333	0.8865473333333334	3.0287966666666666	0.7528096666666667	0.5263316666666666	0.45748466666666665	0.919971	0.5945593333333333	1.8104536666666666	1.4104866666666667	2.2848533333333334	0.5082143333333333	0.67592	0	0.6264743333333334	0.4779366666666667	0.8679466666666666	140.46966666666668	132.47366666666667	133.71633333333332	141.57533333333333	148.88433333333333	143.45466666666667	36.39086666666667	12.657903333333334	62.8992	52.427625	45.95653333333333	49.43463333333333
SollycM82_v1.4G021860.1	0	4.536225	7.50681	4.48262	11.7164625	10.0909725	8.94239	8.649335	7.7396525	7.492775	8.6102899999999991	7.942005	11.107677500000001	8.609665	7.7208925	5.9833825	0	4.6406725	5.6322325	12.941749999999999	12.8645	12.269355000000001	13.5233125	13.903335	10.636872499999999	10.856375	9.1216075	6.176515	5.4681925	6.1055725	8.943665	6.2768975	0	0	7.723915	18.20195	10.5031	11.12581	11.761994999999999	13.177025	6.608005	6.8016275	8.1860175	6.9238925	5.67298	6.37927	6.2521325	6.0865725	0	0	8.245695	11.116485	11.820475	13.368525	14.47675	16.6612	9.194215	9.4074275	9.6838425	7.2344025	6.6662975	6.8214950000000005	6.5863575	6.8907425	0	5.7655924999999995	12.920267500000001	6.90128	18.458575	12.944575	17.636824999999998	7.11463	13.075525	7.1178875	10.17689	9.752532500000001	6.163945	0.29339323333333334	0	4.9894247499999995	14.307215000000001	8.194565	7.5201375	14.65685	7.25076	8.660887500000001	5.7303	10.433747499999999	10.675930000000001	7.3047875	9.47952	9.91984	14.5091	0	0	0	0	0	0	0	0	0	0	0	0	0	0	0	0	0	0	0	0.0196581	0	0	0	0	0	0	0	0	0	0.08866333333333333	0	0	0	0	0	0	0	0	0	0	5.72588	4.18218	5.590933333333333	5.747696666666667	6.54435	3.34621	2.52327	1.4999033333333334	9.360653333333333	8.495535	4.932646666666667	7.981003333333333
SollycM82_v1.4G021870.1	0	1.39130625	2.3353275	3.6696975	4.8443425	4.6390075	4.6531925	6.474755	5.29317	4.87787	5.935545	4.272455	3.3881225	3.2117055	2.8133775	3.508795	0	2.2716425	3.1060024999999998	7.2316175000000005	4.1654374999999995	4.7556975	4.5240375	4.162445	3.4148425	4.2837875	2.7742575	3.326665	2.3149025	2.91171275	1.84492875	2.07466	0	0	1.1034195	3.869555	4.8313	5.02127	5.1192925	4.0892775	2.981015	3.280255	3.7959025	2.2891575	3.30038	1.707055	2.476915	2.775265	0	0	3.9511450000000004	6.2802475	3.230805	5.6370375	4.6815275	4.857915	4.238035	3.2866475	6.042375	2.8220125	2.535575	2.7217425	2.2784475	1.9136275	0	4.2039100000000005	3.4644375000000003	4.2694875	7.228835	5.3490525	6.48464	6.269475	4.78855	3.476175	4.6028475	4.48632	2.928955	0	0	1.3609055	6.24969	2.20804025	3.8323774999999998	4.6020225	4.20526	5.00368	2.5037975	5.1925425	5.400645	5.20448	6.2640475	3.9042975	4.303185	0	0	0	0	0	0	0	0	0	0	0	0	0	0	0	0	0	0	0	0	0	0	0	0	0	0	0	0	0	0	0	0	0	0	0	0	0	0	0	0	13.207233333333333	10.712373333333334	14.125633333333333	19.3556	20.540166666666668	15.575833333333334	7.434473333333333	3.10407	19.227533333333334	12.2949625	12.875533333333333	17.475366666666666
SollycM82_v1.4G021880.1	24.2622	4.595845	2.38233	4.0207475	3.27338	3.180375	3.289495	2.537635	2.19284975	2.59817	3.7915775	2.995435	3.829865	1.90394825	1.798563	1.09554875	50.53142666666667	3.706405	4.0464975	4.302095	3.3612349999999998	2.3090525	3.7533149999999997	2.8472925	2.06013	1.19294075	1.9305675	1.5201495	1.3354967500000001	1.3208635	1.020652	1.0765865	8.794406666666667	18.1886	3.3533365	3.8491725	2.87322475	3.0310725	3.9628875	2.463135	1.5881574999999999	2.29161	3.056975	2.292295	1.133329	1.1465699999999999	1.12402275	1.9212685	16.890113333333332	27.805433333333333	6.5798325	3.8667599999999998	4.697265	3.286065	3.9126575	2.299635	2.067055	2.3516974999999998	3.4014	1.369429	1.7801974999999999	1.35583475	1.542815	0.6699045	46.950066666666665	6.3420675	5.4270225	6.87409	3.8139075	3.604385	3.6025099999999997	3.9571375	3.7297075	2.375235	2.06947	2.7521775	1.50356475	6.475136666666667	11.908666666666667	7.6685525	3.7128925	1.2358437500000001	3.377415	5.397765	2.746665	3.5783675	2.1209075	3.1479725	3.1697825	2.8547124999999998	3.05205	2.51362475	2.6958525	25.787566666666667	32.38496666666667	25.70243333333333	6.0179	1.0615753333333333	0.47236433333333333	0.088962	0.050934966666666665	37.3137	60.8667	81.0384	16.6599	4.841056666666667	1.7132883333333333	0.332685	0	27.655333333333335	65.416	76.01783333333333	14.710833333333333	2.3668744	1.4281086666666667	0.7527863333333333	0.4216603333333333	13.426416666666666	39.3467	39.86906666666667	62.768366666666665	33.65423333333333	44.101533333333336	65.76776666666666	56.788833333333336	41.1954	29.050266666666666	17.4264	1.7391133333333333	1.0651086666666667	0.8022103333333334	0.6843953333333334	0.060977333333333335	6.3639833333333335	7.040783333333333	9.50732	14.571866666666667	14.131	11.344563333333333	6.246496666666666	3.0772733333333333	12.13823	9.3425875	8.665103333333333	11.603366666666666
SollycM82_v1.4G021890.1	12.891213333333335	2.6390124999999998	4.46342	10.351167499999999	17.507175	39.48155	36.08985	27.4159	17.3473	23.413425	21.039550000000002	68.780325	81.73325	58.64535	173.423	306.8055	16.26195	3.3574390000000003	5.65808	7.960575	23.540125	33.40145	40.5702	51.432425	18.6787	21.04155	37.38735	97.3386	88.27105	124.825975	147.933	173.037	24.642933333333332	2.232466666666667	48.530125	43.100899999999996	58.679674999999996	73.384625	48.766825	39.258075	26.017475	29.585675	32.35685	23.177	17.2398	16.519725	16.142625000000002	15.440175	24.751433333333335	3.27296	9.890175	21.37585	67.0403	71.01389999999999	59.259299999999996	84.091225	38.9755	22.033575	34.006475	35.51385	34.6425	124.247925	64.613125	52.535475000000005	28.139266666666668	5.312515	13.2438525	36.760025	70.1246	118.9345	118.759	32.752825	19.36835	163.867025	131.2941	352.19375	475.094	20.7799	6.769303333333333	12.4956	44.571125	32.194375	24.7075	27.720175	35.2727	10.7844225	19.337	36.89555	7.7364075	13.484725000000001	16.627775	18.05535	13.5503725	3.440576666666667	46.677733333333336	162.04	156.91766666666666	23.882	36.38966666666666	45.23243333333333	48.524	2.3903366666666668	14.52316	31.097933333333334	31.46656666666667	22.381666666666668	32.81016666666667	53.69186666666667	60.08553333333333	2.58779	9.486606666666667	14.789636666666667	20.9891	18.100133333333332	35.12056666666667	45.0786	44.06786666666667	7.266486666666667	10.687066666666666	25.63856666666667	21.687866666666668	12.820566666666666	24.606333333333335	17.222866666666665	18.108333333333334	6.117196666666667	4.415866666666667	13.917776666666667	15.766633333333333	13.27551	18.9363	34.3346	31.837833333333332	5.806573333333334	10.457936666666667	9.691263333333334	15.936033333333333	10.773266666666666	13.463466666666667	8.254306666666666	5.36194	12.629966666666666	342.52125	64.4931	10.63397
SollycM82_v1.4G021900.1	0.48361366666666666	0.333048	0.18795875	0.38204475	0.4008055	1.192706	1.1723395	0.37290975	2.0857025	1.11417775	1.0220500000000001	6.6641200000000005	3.7101875	3.93636425	4.062625	3.3151475	0.3133576666666667	0.1343245	0.22661925	0.212871	0.9074997499999999	0.565945	0.8862515	0.9691369999999999	0.239361	0.5469975	0.763669	3.7307164999999998	3.5359515000000004	3.7014449999999997	2.1472990000000003	1.398776	0.23424	2.4937489999999998	1.4974835	5.8258825	6.5373575	0.66533425	0.4958725	0.66662925	0.9140010000000001	0.369176	0.2703345	0.062619	0.09845324999999999	0.17127075	0.21583975	0.1126025	15.532966666666667	16.791956666666668	0.2357035	0.43416625	2.0057475	1.49274225	0.915106	1.151126	0.69043775	0.6469015	0.60735475	0.5698925	0.46826725	1.273477	1.4180392499999999	0.6019135	3.6061633333333334	0.52831175	0.17000275	0.32261825	0.19699850000000002	1.28141675	1.024478	2.05755575	0.9489285000000001	2.50612	1.5178235	5.224055	3.8284575	0.73551	2.4406666666666665	0.88521125	7.0182675	12.6452275	2.0483525	2.4685725	2.770955	0.624324	1.595463	2.2130415	0.1071505	0.23006100000000002	0.2944515	0.106151	0.22545275	4.2992799999999995	2.8620176666666666	0.13563333333333333	0.14775966666666665	0	1.28247	0	0	0.8393866666666666	0	0	0	0	0	0	0	1.5490433333333333	0.14384166666666667	0	0	0	0	0	0	36.0856	36.50313333333334	6.067843333333333	0.7894023333333333	0.48833666666666664	0.16713566666666668	0.50292	0	2.3207556666666664	0.4400933333333333	0	0	0	0	0	0	0.05931803333333333	0.23433500000000002	0.09079843333333333	0.093976	0.19348966666666667	0.0950106	0.21965266666666666	5.579943333333333	0.26462766666666665	6.00592	6.557883333333334	0.05049943333333333
SollycM82_v1.4G021910.1	0	0.16912375000000002	0	0.728328	0.15565299999999999	0.56128125	0.29445525	0.062724	0.57563325	0.28001425	0.111846	1.830773	0.85790475	0.75099675	0.858229	3.1470525	0	0.19683699999999998	0.05993325	0.35851475	0.10810525	0.18608524999999998	0.12519475	0.41394675	0.15729375	0.35458375	0.5557295	1.2005515	1.055679	1.404338	1.30672875	1.2690075	0	0	1.2507595	3.83223	1.50105425	0.95564825	0.56545575	0.75573875	0.6819025	0.49254975	0.2764935	0.57353625	0.369847	0.5736095	0.37265275000000003	0.3025645	0	0	0.081049	0.80738625	0.22787575	0.24601475	0.383161	0.9635025	2.696655	1.595815	1.4208859999999999	1.3333362500000001	1.8692475	1.7755475	1.64761575	0.921442	0	0.151477	0.08782425	0.16979225	0.05882975	0.19929275000000002	0.099805	1.4481135	0.7548795	1.2119677500000001	1.91750425	3.3585425	2.45506	0	0	0.81146175	5.0578425	3.4256275	18.5731	10.179640000000001	18.48345	2.7368975	4.2173675	7.399605	1.3932674999999999	2.3592175	3.5563425	2.2543525	1.43405625	0	0	0	0	0	0	0	0	0	0	0	0	0	0	0	0	0	0	0	0	0	0	0	0	0	0	0	0	0	0	0	0	0	0	0	0	0	0	0	0	0.31456566666666663	0.4577276666666667	0.3006195333333333	0.17360836666666665	0.20225933333333335	0.518648	0.08301703333333334	10.151473333333332	0.15281866666666666	9.48671	20.25302	0.0525778
SollycM82_v1.4G021920.1	28.743133333333333	60.578875	596.2495	5741.3975	10151.68	13697.4525	13696.625	11763.1575	10934.8	11120.6	10536.9075	18654.6	15612.15	14557.375	21845	23537.825	27.7333	53.930875	909.2995	4018.8675	10919.4025	17659.5	15793.975	23810.05	19409.825	22564.675	24602.425	24636.175	33805.425	25500.225000000002	41465.15	32789.875	18.5487	14.174533333333333	2238.1625	6345.245	10936.55	25889.6	17933.05	31642.025	39646.45	38648.125	33700.25	20850.025	17034.525	26843.2	22083.425	16540.15	21.886733333333336	18.4221	1355.59	3337.6949999999997	13631.565	17789.25	17533.575	33935.625	13419.975	14819.725	13536.75	12716.875	11914.5	15466.9	16032.475	15045.7	28.290633333333336	288.87649999999996	2314.5625	3147.1949999999997	4843.44	8876.5925	13821.35	6559.18	8186.3125	7467.99	9645.34	12798	17346.15	27.4602	13.862266666666667	256.96475	1732.6375	1774.2775	1262.4025	1177.98025	1487.0175	4473.575	4153.3575	4742.9325	3129.0225	4944.19	4100.315	4012.7125	4179.1875	9.04733	12.18102	12.034256666666668	15.030633333333332	16.278533333333336	13.137256666666666	13.717033333333333	23.055433333333333	13.691536666666668	13.005566666666667	21.7716	16.666693333333335	32.06073333333333	15.399633333333332	13.808333333333334	31.78833333333333	16.8082	31.248466666666666	25.0382	14.969199999999999	37.663066666666666	18.606933333333334	17.322566666666667	25.6085	16.442723333333333	16.040063333333332	10.7916	13.308366666666668	13.909466666666667	10.010613333333334	10.187483333333335	13.054956666666667	14.945313333333333	16.682333333333332	20.0535	15.502666666666666	36.4793	22.8912	23.415	31.9754	103.61146666666667	80.51323333333333	122.18233333333333	160.48066666666668	141.192	128.33866666666665	961.273	203.36533333333333	73.58123333333333	9733.5975	270.08466666666664	647.2793333333334
SollycM82_v1.4G021930.1	0.19349400000000003	0.853051	2.2800325	67.82575	198.96075	223.985	240.13375	207.56074999999998	185.1355	220.09775	241.51049999999998	85.144525	71.721375	55.86765	29.5745	22.347225	0.09666933333333333	0.93175725	0.8905915	33.20725	213.14325	196.48	278.741	169.75875	115.973775	159.739	110.149	26.607925	18.3608	19.86155	8.820735	6.1451025	2.4216866666666665	0	0.8933095	35.24765	283.047	1242.6399999999999	815.26075	772.6535	137.992075	74.352675	106.489975	25.7159	11.676649999999999	16.063325	10.25775	6.83484	0	0.85591	2.0455375	16.669249999999998	86.62995000000001	223.6775	121.383375	252.963	59.192400000000006	31.67735	70.29792499999999	17.233999999999998	6.68619	13.239825	4.022245	3.1218	1.7933133333333335	0.85656475	1.3810925	12.1009625	42.270425	165.213	151.5775	115.996	69.18130000000001	38.717150000000004	27.403624999999998	19.812375	22.417749999999998	0.195917	0.9705446666666666	0.104852	12.292185	114.518475	123.90825	154.93575	155.2635	82.341275	64.98225	107.42269999999999	6.344795	6.164255	9.543685	3.5981975	2.2181675	0.083045	0.36058033333333334	0.09323566666666666	0.5759246666666666	0.039184000000000004	0	0.12658	0.23937866666666666	0.049058	0	0.05749766666666667	0.368861	0.2187714	0	0.13948433333333332	0.13015633333333335	0.08314766666666666	0.7626613333333333	0.28874666666666665	0.118871	0	0.16130833333333333	0	0	1.5230676666666667	0.299617	0.44588133333333335	0.1632218	0.17556133333333332	0.16694866666666666	0.11394866666666666	0.2910763333333333	0.115076	0.05105133333333334	0.17404346666666667	0.6192566666666667	3.507171	0.46596333333333334	0.09856233333333332	0	235.32666666666665	194.03799999999998	256.12333333333333	285.7436666666667	233.69566666666668	252.918	237.96033333333332	8.18753	1.165409	11.4172225	41.89306666666667	57.65156666666667
SollycM82_v1.4G021940.1	0	2.891655	4.0627200000000006	5.0537825000000005	7.7534575	7.8746975	8.4370675	7.778475	11.462742500000001	11.3757625	13.530975	17.6296	19.18085	20.175775	18.471575	21.477800000000002	0	4.05262	5.6579425	8.1234025	8.843235	12.10997	13.8784	12.3995	19.1187	21.87515	19.037475	17.494975	18.95655	17.527025	20.32845	25.218175000000002	0	0	5.76722	9.1546875	13.1597	21.22565	22.704375	20.577725	24.416525	24.57475	21.962699999999998	21.9026	23.550225	21.8414	21.61955	26.842200000000002	0	0	6.247005	8.4214125	9.339335	16.59255	22.847025000000002	13.0927	23.235	25.861024999999998	26.011475	22.979625	21.556675	21.6263	24.187649999999998	27.993775	0	6.470845	6.545425	7.6514825	11.3375075	12.046725	14.538174999999999	10.4241175	21.640475000000002	15.783075	20.1192	16.6887	18.534550000000003	0	0	5.9550775	7.510835	3.72926	3.3971025	5.6217925	3.6300850000000002	9.966175	8.3406925	11.17574	9.981774999999999	10.0705975	11.87915	10.4523225	13.629075	0	0	0	0	0	0	0	0	0	0	0	0	0	0	0	0	0	0	0	0.03922933333333333	0	0	0	0	0	0	0	0.047819	0	0	0	0	0	0	0	0.40818	0	0	0	0.22664600000000001	4.097613333333333	4.213786666666667	3.811776666666667	3.916646666666667	3.83086	4.0891	3.5007566666666667	1.8871133333333334	6.733976666666666	22.553975	7.027996666666667	8.60987
SollycM82_v1.4G021950.1	0.145222	0	0	0	0	0	0	0	0	0	0	0	0	0	0	0	0	0	0	0	0	0	0	0	0	0.18234825	0	0	0	0	0	0	0	0.2666363333333333	0	0	0	0.113953	0.26903725	0.09218325	0.1423015	0.2993315	0.3112475	0	0	0	0	0	0.593716	0	0	0	0	0	0	0	0	0	0.031163	0.05341275	0	0	0	0	0	0.07340575	0	0	0	0	0	0	0	0	0	0	0	0.258705	1.8896866666666667	0	0	0	0.053349	0	0	0.050415	0.055672	0.36595	0.035754	0.04488475	0	0	0	0	0.8618203333333334	0.467795	0	0.984756	0.210568	0.555832	0.21683933333333333	0	0.165914	0	0.03927133333333333	0.23553766666666667	3.1538866666666667	0.5332233333333334	0.42241666666666666	0.5148366666666667	0.07164133333333333	11.25782	0	0	2.0581166666666664	0.06301233333333334	0.158662	0.34847	0	1.49239	0.43599333333333334	9.97898	945.9309686666667	1.0412933333333334	4.510823333333334	0	0	3.2401700000000004	0	0	0.43398366666666666	0.14799099999999998	0.10036433333333333	0.07886426666666667	0.22808816666666668	0.14660413333333333	0.062494766666666667	0	0.16120333333333334	0.21773699999999999	1.1112016666666666	0	0.02851875	0.8302396666666666	1.9800033333333333
SollycM82_v1.4G021960.2	0	86.809375	146.21025	200.29475	282.92900000000003	310.2545	303.637	320.41625	61.8476	65.00865	66.666575	4.7673499999999995	4.7195025	3.2704275	2.452535	2.61074	0	75.95230000000001	101.0401	261.68675	272.07	282.99425	217.2895	240.62875	13.9783525	13.097875	15.368314999999999	2.75966	2.19069	2.3388625000000003	1.79965	2.4009475	0	0	28.15925	52.9417	61.991625	31.004649999999998	42.92795	39.8168	2.481405	2.2447325	3.2409850000000002	1.18999975	0.8775697499999999	0.9064075	0.731123	1.47848375	0	0	75.8483	153.232	100.80345	95.941975	87.740775	115.32675	6.2905625	5.16436	5.352475	2.06422	2.0507475	1.3020085	2.5560125	3.090945	0	62.46875	117.01237499999999	161.23625	244.2155	171.74875	110.29585	15.3752	5.7134	6.7629525	3.5975225	3.0510699999999997	3.87225	0	0	56.063475	31.687225	29.967100000000002	6.6161725	17.801025	8.8138725	3.3087725	2.170255	4.707385	2.77798	2.387225	4.2275875	2.84983	3.3412675	0	0	0	0	0	0	0	0	0	0	0	0	0	0	0	0	0	0	0	0	0	0	0	0	0	0	0	0	0	0	0	0	0	0	0	0	0	0	0	0	103.34273333333333	159.558	140.95223333333334	151.09166666666667	104.6691	82.49236666666667	56.240700000000004	8.389073333333334	165.35166666666666	3.7526925	184.59566666666666	222.022
SollycM82_v1.4G021970.10	9.145543333333332	6.152775	3.0143275000000003	1.63812	1.991775	2.2759625	2.26228	2.5409175	2.9153475	3.2363850000000003	3.1868825000000003	0.68182875	0.6878105	0.4506555	0.4090365	0.32600475	9.467806666666666	6.911635	2.8922675	4.2511725	2.0711875	1.9761975	1.5243575	2.2832925	1.830305	1.813765	1.7364125000000001	0.57800425	0.45146925	0.3584675	0.44192725	0.53547425	11.867263333333334	11.496126666666667	3.5592775	3.7981249999999998	1.8102725	1.5349525000000002	2.3921900000000003	1.395205	0.59113425	0.467237	0.81114525	0.4044435	0.26758775	0.21456125	0.27725900000000003	0.69519	11.387926666666667	11.155713333333335	3.08085	2.2326325	1.4070975	1.157811	1.253705	1.7984900000000001	0.509771	0.3618175	0.8469625	0.494808	0.35259175	0.4205155	0.7188077500000001	1.0901307500000001	4.6258099999999995	7.0089999999999995	3.544355	1.80340025	1.5236675	1.2277625	1.4434825	1.466205	0.59494525	0.6688665	0.53700575	0.53219075	0.5933715	8.524903333333333	16.840300000000003	6.893034999999999	6.3381799999999995	0.46035725	0.163433825	0.3858325	0.182904	0.24437775	0.21363425	0.33643575	0.412405	0.3793615	0.33405475	0.26915174999999997	0.52443125	12.777966666666666	9.109233333333334	7.498489999999999	2.7378133333333334	1.4152003333333334	4.15139	2.3797536666666668	2.3576533333333334	8.52404	6.435073333333333	5.368263333333333	1.54522	2.0822866666666666	5.76323	4.402083333333334	4.03154	8.919783333333333	4.54979	3.4402399999999997	1.6426766666666668	1.367424	1.6799103333333334	2.0805	1.0821136666666666	9.998566666666667	8.689676666666667	9.536373333333334	4.173263333333333	3.9657766666666667	9.26006	5.1521566666666665	3.70643	11.046403333333334	8.13786	5.9199866666666665	4.769653333333333	5.375713333333334	3.345536666666667	0.9597253333333333	1.2488653333333333	2.0020533333333335	1.2951433333333333	1.7436233333333333	2.97915	2.700736666666667	1.9877466666666668	3.2322033333333335	2.6662033333333333	12.348833333333333	0.966987	7.6296566666666665	9.16182
SollycM82_v1.4G021980.1	12.392706666666665	0.497343	1.3175315	0.65649125	0.878682	0.54276875	0.5302687500000001	0.55453875	0.30532149999999997	0.306094	0.23943025	0.116692525	0.01491085	0.02576025	0.016446525	0.035300925	17.334333333333333	0.8167212500000001	1.5516875	1.136189	0.59476775	0.48200825	0.30810025	0.28159325	0.20018249999999999	0.049230375	0.156851175	0.011298275	0.016234475	0.0254678	0.011844275	0	0.6485816666666667	2.52927	1.618115	1.215431	0.59418675	0.504724	0.5374720000000001	0.40547075	0.02605275	0.040903475	0.0803895	0.036707725	0	0.0292324	0.011932375	0.0107403	0.7403056666666666	0.314652	1.2114225	0.95327225	0.4449825	0.151019025	0.252485	0.2710495	0.028861625000000002	0.093178	0.0616202	0.036819825	0.014206675	0.035590449999999996	0	0.037018575	0.8208966666666666	1.3113299999999999	1.1207145	0.860512	0.6559205	0.29235475	0.173057	0.3755605	0.10193469999999999	0.020852925	0.047822475	0.06999375	0.0483682	0	0.10870600000000001	1.8828075	1.01771675	0.039869	0.071907675	0.079231825	0.054536850000000005	0.06842295	0.054349549999999996	0.0503687	0	0.040898925	0.0392112	0.020973075	0.06935365	6.669923333333333	2.7359733333333334	1.0099003333333334	8.41025	4.306966666666667	1.130735	0	0	0.40567166666666665	0	0	0.89188	0.09445433333333332	0.30973033333333333	0	0	0.118264	0.11400199999999999	0.36732933333333334	3.6946366666666663	0.224589	0	0.12478933333333332	0.120309	0	0	0.11389433333333333	0.578437	0.09974133333333333	0.13246366666666667	0	0	7.4971733333333335	33.212833333333336	140.38633333333334	683.6903333333333	363.72766666666666	34.054233333333336	32.284800000000004	35.9349	0.11473656666666666	0.08334256666666667	0.1541034	0.255206	0.29035066666666665	0.27309733333333336	0.14559256666666667	0.06882836666666667	1.0685433333333334	0.02304585	0.12761076666666668	0.514475
SollycM82_v1.4G021990.1	0	0.06038125	0	0	0	0	0	0	0	0	0	0	0	0	0	0	0	0.0351015	0	0	0	0	0	0	0	0	0	0	0	0	0	0	0	0	0	0.04327625	0	0	0	0	0.03249975	0	0.03094375	0	0	0	0	0	0	0	0	0	0	0	0	0	0	0	0	0.02978475	0	0	0	0	0	0	0	0	0	0	0	0	0	0	0	0	0	0	0.02842386666666667	0	0	0.03315675	0.0319785	0.0229207	0.0153933	0	0	0	0.054884475	0	0	0	0.09256919999999999	0	0	0	0	0	0.5080943333333333	0.042005999999999995	0	0	0	0	0	0	0	0	0.05726133333333333	0	0	0	0	0	0	0.06525833333333333	0	0	0	0	0	0	0.29929066666666665	0.556361	0.31073	0	0	0	0	0	0.39720666666666665	0	0	0.10123933333333333	0.09185839999999999	0.069039	0.17948833333333333	0.059801433333333334	0.251572	32.4349	0.315565	0.5625893333333334	0	0.7840493333333334	0.0539572
SollycM82_v1.4G022000.2	0	0	0	0	0	0	0	0	0	0	0	0	0	0	0	0	0	0	0	0	0	0	0	0	0	0	0	0	0	0	0	0	0	0	0	0.07858275	0	0	0	0	0	0	0	0	0	0	0	0	0	0	0.07550675	0	0	0	0	0	0	0	0	0	0	0	0	0	0	0.1758505	0.1425905	0.090793	0.06176975	0.1899955	0	0	0	0	0	0	0	0	0	0	0.169218	0	0	0	0	0	0	0	0	0	0	0	0.03796725	0	0	0	0	0	0	0	0	0	0	0	0	0	0	0	0	0	0	0	0	0	0	0	0	0	0	0	0	0	0	0	0	0	0	0	0	0	0	0	0	0.7546016666666666	0.5975863333333333	0.6288273333333333	0.3720426666666667	0.5013276666666666	0.813897	0	0	0	0	40.723933333333335	1.6325166666666666
SollycM82_v1.4G022010.2	0	15.7939	14.277650000000001	13.3094	10.82675	11.040025	9.6287	9.1459975	6.811405	8.1369925	7.9119725	5.2603725	4.6450125	3.261095	3.7724575	3.4021425	0	16.367625	12.83545	7.6212375	8.648507500000001	7.21425	5.7525275	11.167285	7.157665	6.8948975	9.0494675	2.667905	3.4585025	2.755015	3.41904	4.09512	0	0	13.01135	7.93826	7.88767	10.278445	8.9897875	10.75858	6.3032025	6.1135975	5.713035	3.6727775	3.4517675	2.8611750000000002	3.9236975	3.6542825	0	0	12.5042	9.480255	10.4001225	9.383162500000001	9.6757475	9.7432275	7.3431075	8.1964025	5.5508225	4.0469975	4.268285	3.2036125	5.6477025	5.0840625	0	14.914175	14.571525	9.393775	7.6272175	6.7512475	8.466085	5.121635	5.0625599999999995	4.6148025	4.04615	4.61841	4.6644175	0	0	17.70435	9.2429775	3.480445	3.6771075	4.54755	3.656175	4.7181725	4.2669625	5.5094775	3.83303	3.9379975	4.2644125	4.1889275	3.99463	0	0	0	0	0	0	0	0	0	0	0	0	0	0	0	0	0	0	0	0	0	0	0	0	0	0	0	0	0	0	0	0	0	0	0	0	0	0	0	0	26.3941	35.69936666666667	27.620166666666666	27.966566666666665	27.724466666666668	25.276466666666668	7.311536666666666	6.357293333333334	8.301723333333333	2.757545	2.9565366666666666	2.4409766666666664
SollycM82_v1.4G022020.2	13.072456666666668	29.513275	18.458125	28.611125	18.4957	18.66965	19.707075	19.095	20.526375	22.761499999999998	22.0257	22.2088	19.4334	19.395850000000003	18.99195	28.198375	6.034136666666667	28.197400000000002	19.114150000000002	18.1906	17.567700000000002	17.0508	17.584375	16.32845	17.93705	19.32025	15.258575	20.27635	18.561999999999998	19.942500000000003	17.582875	25.10665	21.5929	5.29269	21.189325	17.1041	16.832900000000002	17.697375	20.630625000000002	17.3747	19.2808	18.80185	19.4027	20.181475	22.79665	18.1766	19.50045	25.155375	21.324866666666665	4.013903333333333	20.686	19.623625	18.616225	17.1289	16.882525	15.479825000000002	22.664524999999998	21.384574999999998	23.027175	20.017875	21.346874999999997	23.405450000000002	19.829525	21.265249999999998	18.567933333333333	28.913175000000003	17.93095	21.7406	21.771325	18.89415	19.298375	18.522175	22.851775	22.027675000000002	21.693025	18.367775	21.17675	16.5474	3.302996666666667	31.610775	18.235175	9.3853325	8.216190000000001	11.76275	9.88963	9.0983225	8.2948775	13.011524999999999	10.9881675	12.3835425	13.875625	8.774935	9.3679475	3.457136666666667	8.553013333333334	7.806256666666667	11.317773333333333	9.661873333333334	20.36573333333333	21.84776666666667	23.26226666666667	4.955683333333333	9.134256666666666	10.20251	8.37646	9.720213333333334	48.0214	45.77936666666667	47.45023333333333	3.2332966666666665	8.647716666666666	6.055213333333334	8.275403333333333	7.722033333333333	41.17606666666667	46.33206666666666	58.58176666666667	4.57134	7.53193	18.6554	9.973273333333333	8.796453333333334	26.058166666666665	21.379366666666666	19.6001	7.40623	4.90427	12.8959	8.101606666666667	10.435733333333333	59.919333333333334	55.062133333333335	56.1852	14.8501	13.0407	25.297933333333333	25.221899999999998	28.846566666666668	21.765433333333334	9.188643333333333	6.451396666666667	29.111966666666667	28.6456	34.1828	27.0561
SollycM82_v1.4G022030.1	5.25259	19.33815	23.264075	20.541075	27.014275	24.88345	25.05695	26.476399999999998	27.720200000000002	26.356375	26.522075	24.595425	22.8645	20.847125	22.39505	26.794075	3.5806266666666664	18.662625000000002	19.7313	20.584775	20.9772	23.627499999999998	16.75485	25.241	28.1001	27.214599999999997	27.67885	23.542925	25.53995	23.51905	28.031525000000002	33.419525	0.038165	7.809943333333333	15.86735	20.804075	18.804225	19.7102	21.59815	20.27325	23.39055	21.97765	24.916075	23.796675	22.0052	20.646275	25.7504	29.175475	1.4436143333333336	11.75288	18.552775	17.220075	21.5962	20.738225	19.425625	22.9384	25.488675	26.63355	27.165725000000002	23.732025	25.549500000000002	22.747300000000003	27.9859	28.718325	5.36326	21.32075	18.179775	16.694225	21.003575	19.629725	20.957775	28.939475	27.98395	22.393025	22.126424999999998	28.1618	29.6424	3.306474666666667	20.211603333333333	18.225575	18.266875	12.01875	9.594645	10.228267500000001	11.3931	11.64859	11.32295	13.1036225	13.260475	13.023399999999999	14.725575	13.959425	17.8622	16.336576666666666	4.45202	0	0	0	0	0	0	4.271513333333333	0.499235	0.0824307	0.027668366666666666	0	0.021888133333333334	0	0	2.4745033333333333	0.9162408333333333	0.9514573333333333	0	0	0	0	0	14.836986666666666	19.548633333333335	1.705749	1.4152049999999998	0.3496526	0.14082826666666665	0.03518633333333333	0.1339368	9.39886	2.2220543333333334	0.056904333333333335	0.1834066666666667	0.0190982	0.051422666666666665	0	0	7.737936666666667	8.854223333333334	10.515166666666667	11.7535	11.434066666666666	8.973103333333333	9.707086666666667	5.2019400000000005	16.0473	19.918	15.6852	14.328899999999999
SollycM82_v1.4G022040.2	15.337176666666666	25.86415	29.7286	21.7788	31.773425	37.20865	35.829724999999996	36.539425	42.45155	36.627875	35.785624999999996	28.3493	26.595025	22.307325	13.3272	7.0353225	16.708053333333332	29.917825	25.019775	25.4098	34.605825	39.62365	33.4952	39.02845	43.18205	37.271875	42.52435	16.391325000000002	13.807375	16.380125	9.331335	7.837305	9.934396666666666	7.122626666666666	20.180325	27.175825	29.178350000000002	31.505775	32.86635	29.89995	17.18835	17.58245	19.268975	15.431225000000001	10.877835	11.201165	10.4771075	10.3796375	15.150233333333333	10.309916666666666	25.587249999999997	33.3434	39.163925	54.990925	52.0907	52.141450000000006	43.937475	46.994	40.659549999999996	20.400075	21.30425	15.856675	14.52945	10.739675	19.20403333333333	31.324350000000003	34.489925	23.35325	40.245925	47.640425	57.27165	56.3775	55.784225	47.327175	44.761825	40.0964	27.24425	13.686960000000001	13.1445	18.61515	36.51865	29.187625	21.960075	31.161575	24.937350000000002	28.609225	25.25055	30.178150000000002	29.253425	25.83605	27.0926	28.827225	34.92685	10.951016666666666	7.9156466666666665	10.135696666666666	10.232043333333333	14.033866666666666	20.199866666666665	17.690033333333332	19.185133333333333	6.743073333333333	7.8202533333333335	10.958566666666666	7.422616666666666	12.418156666666667	25.1971	20.11466666666667	16.391733333333335	9.624286666666666	7.14307	6.424176666666667	6.36872	7.27888	30.055833333333332	26.2279	17.233766666666668	15.167133333333332	18.1202	17.017400000000002	22.096366666666665	23.29243333333333	43.0576	35.07313333333333	26.156066666666668	6.818613333333333	6.522996666666667	7.037023333333333	1.6210066666666667	10.637993	33.627266666666664	28.693733333333334	21.96623333333333	23.3781	19.793366666666667	21.787766666666666	22.4057	24.637966666666667	25.297666666666668	10.962066666666667	53.27366666666667	23.5705	9.7850425	30.156266666666667	18.934333333333335
SollycM82_v1.4G022050.1	0.4435386666666667	0	0.05234275	0	0	0	0	0	0	0	0	0	0	0	0	0	0	0.05131325	0	0	0	0	0	0	0	0	0	0	0	0	0	0	0	0	0	0	0	0.02716675	0	0	0	0	0	0	0	0	0	0	0.14060666666666666	0	0	0	0.040595	0	0	0	0	0	0	0	0.0342275	0	0	0	0.2612623333333333	0	0.16164225	0	0	0	0	0	0.0262415	0	0	0	0	0.7321886666666666	0.16547966666666666	0.075838	0	0.039681	0	0.0352415	0.0158432	0.03373275	0	0	0.0239231	0	0.033038	0.024708775	0	0	0.681226	0.949822	2.9897766666666667	0.3059033333333333	0.3862733333333333	0.12227666666666666	1.0437286666666665	0.6423426666666666	3.3104533333333332	2.26793	1.55112	0.41584499999999996	0.48623666666666665	0.6943696666666667	0.3470086666666667	0.36006	2.3144533333333333	0.559173	1.0729283333333335	0	0.271857	0.5955893333333333	0	0.11705466666666665	0	0	0.114093	0	0	0.13027466666666668	0	0.48329666666666665	1.45588	1.7808513333333333	1.114042	0	0	0	0.16590133333333332	0.009323099999999999	0	0	0	0	0	12.413766666666668	4.83869	0.029653233333333334	0	0.006904133333333333	0.0514081
SollycM82_v1.4G022060.1	0	0.40231875	0.1087295	0.159765375	0.17814955	0.7373745	0.5863762499999999	0.52629	6.11859	6.9031725	6.225105	19.0277	22.85275	19.512524999999997	17.578625	16.36355	0.44894666666666666	0.187102575	0.111757	0.10291125	0.9320250000000001	1.9136975	1.7824375000000001	1.141554	16.490975	24.076825	19.702475	23.90255	26.081925000000002	20.94765	20.963725	23.080625	0	1.4220493333333333	0.38465125	0.8970855	2.7091975	21.948475000000002	25.838375	21.289849999999998	43.68885	49.69775	51.180025	49.386224999999996	53.128025	55.99825	50.95095	56.1349	0.10117466666666668	18.690966666666668	0.09212325	0.44913125	1.3035599999999998	7.7979325	6.854935	8.7230375	51.023725	66.646875	49.098775	55.791375	58.598275	45.7299	62.185874999999996	48.52285	0	0.084101	0.09317175	0.10093574999999999	0.8389562500000001	2.204875	4.3836075	22.27395	60.46685	33.518575	65.5069	35.418075	33.1436	0	4.2785166666666665	0.41574999999999995	0.675157	6.132922499999999	50.7866	77.82095	51.20795	95.3625	90.410875	92.083275	92.2412	73.068475	93.51315	83.09345	100.71995	5.327463333333333	0.4687286666666667	0	0	0	0	0	0	12.456733333333334	0.5778909999999999	0.097372	0	0	0	0	0	40.53953333333334	0.35682533333333333	0	0	0	0	0	0	9.51722	0.4348103333333333	0	0	0	0	0	0	6.443976666666666	0	0	0	0	0	0	0	0.0609926	0.3045603333333333	0.12256473333333334	0.677088	0.30685466666666666	1.480953	1.0551223333333333	8.456773333333333	0.7794236666666666	25.497025	2.6467066666666668	0.9392793333333334
SollycM82_v1.4G022070.1	0.505864	0.082097	0	0	0.59766175	0.5967272499999999	0.8443784999999999	0.70085525	3.0610925	4.315545	3.0182824999999998	4.71909	3.3045475	2.8534125	1.65537	1.31082925	0.16382066666666667	1.690927	0.36510425	0.48193375	3.8537075	4.5623925	2.7672325	1.6647025000000002	5.2642775	11.38247	9.2482425	6.931312500000001	7.112410000000001	5.94055	3.4880525000000002	2.7737325	0.7096746666666667	0.60912	3.6009700000000002	2.23561	30.1063	67.412175	67.2636	42.766275	5.5053975	5.4584675	7.060442500000001	1.5432525	0.8745022499999999	1.5724135	0.4129945	0.56516625	0.393273	0.33650966666666665	1.1005687499999999	0.9556895	11.1237475	15.21515	13.033205	17.617575	28.72345	33.379775	16.920475	15.031025	14.308024999999999	10.012285	14.529375	6.3961125	0.382418	0.4067155	0.2394	0.027238	1.8139675	1.2310155	3.9146175000000003	18.602825	43.690325	64.850425	74.796925	78.086825	90.648125	0.1259817	0.6430813333333333	21.42905	20.349275000000002	111.15174999999999	50.9615	79.536325	71.9406	7.05663	6.316915	10.7453375	0.99647475	0.8764655	2.3723225	0.99696775	0.50598975	1.7483716666666669	0.5598336666666667	0.5151066666666666	2.35751	3.7026266666666667	1.0101733333333334	0.8629560000000001	1.4080426666666668	0.4260356666666667	0.28672966666666666	0.4116433333333333	0.7395406666666667	1.3075213333333333	0.3744116666666667	0.630821	0.899713	0.2781983333333333	0.354574	0.5608863333333334	0.2067618	0.30424873333333335	0.296846	0.21150106666666665	0.3842373333333333	0.2667603333333333	0.392892	0.209877	0.36375433333333335	0.216587	0.5745313333333333	0.2590343333333333	0.7191576666666667	1.8292000000000002	2.5244696666666666	0.1957313333333333	0.8036393333333334	4.027036666666667	1.4003556666666668	1.026726	1.011469	4.795146666666667	3.385623333333333	4.051253333333333	5.454486666666666	4.849286666666667	13.4785	0.014716066666666666	0.7727236666666666	1.4531753333333333	4.6174425	0.3417831333333333	0.030083033333333332
SollycM82_v1.4G022080.1	0	0	0	0	0.10243625	0.1226	0.30083525	0.3614845	0.542477	0.7691675	0.8470375	0.098295275	0.21749375	0.065706	0.104242	0.2061148	0	0.3538595	0.25550525	0.0797425	0.2450815	0.54238825	1.48128175	0.9217445	1.58863125	3.9179399999999998	3.0224275	0.62315575	0.84001375	0.68739825	0.40673325	0.539244	0	0	1.9058300000000001	1.235804	0.157315	1.4409399999999999	1.83529025	1.4844249999999999	0.06403175	0.111833	0.29765975	0.0827802	0.07858705	0.065341975	0.015398275	0.090128175	0	0	0.59606475	0.74692625	0.319169	1.62243275	2.8042425	4.75854	2.2932275	2.908525	2.182775	1.12680425	0.86773375	1.05319125	0.88127225	0.58843675	0	0.0358845	0.25283100000000003	0.04236375	0	0.0751475	0.9727804999999999	0.529888	3.7242724999999997	1.9536475000000002	3.64187	1.89199	4.257565	0	0	10.8857575	8.2793675	0.695676	0.32767617499999996	1.1069585	0.77897875	0.023849975	0.072721425	0.15265225	0.015871425	0.016196075	0	0.019337075	0.02304315	0	0	0	0	0	0	0	0	0	0	0	0	0	0	0	0	0	0	0	0	0	0	0	0	0	0	0	0	0	0	0	0	0	0	0	0	0	0	0	0	0	0	0.008558	0.017349433333333334	0.008279833333333333	0.010875000000000001	0	0	0.3864903333333333	0.92041275	0	0
SollycM82_v1.4G022090.3	0.22490533333333332	15.694700000000001	37.3604	82.20897500000001	145.86275	159.9005	165.21724999999998	204.4025	83.090925	81.05515	81.3402	15.3517775	9.6513125	5.858405	2.22924	0.193537875	0	12.451350000000001	17.4544	19.22945	18.5879	26.78375	20.180825	49.68115	10.371247499999999	7.3263125	15.1484575	1.62417475	0.70301525	0.7592505	0.275459275	0.12098275	0.241262	0.055058666666666665	82.53085	65.705725	44.166825	8.0693325	11.191315	12.09103	0.32663074999999997	0.27819	0.3795715	0	0.03287505	0.026754	0	0.015109875	0.282483	0	24.152974999999998	22.58425	15.583575	6.166195	5.3404125	8.669805	0.1326185	0.18078175000000002	0.402437825	0.0143609	0.01461665	0.072132325	0.026180824999999998	0.0139355	0.249604	4.3454425	3.5448675	2.1641175	1.969445	2.8653199999999996	0.955199	1.3037587499999999	0.22992475	0.37194805000000003	0	0.170473625	0.42339645	0.2919583333333333	0	11.550125	17.373275	8.1376775	0.8767962499999999	2.726185	1.6733375000000001	0.029222325	0.1443248	0.087913725	0.013625975	0	0.057823	0.10689844999999999	0.057786875	0.27610633333333334	0.21631606666666667	0.4023542	2.7310820000000002	0.5350946666666667	0.36573933333333336	0.689221	0.955588	0.031689666666666665	0.2704711666666667	0.3893893333333333	0.8753696666666667	0.498252	0.5726910666666667	0.20884393333333331	0.4606783333333333	0.028874800000000003	0.072057	0.08390533333333333	0.25721466666666665	0.2826186666666667	0.341859	0.15852333333333335	0.34767733333333334	0	0.026560666666666666	0.09512466666666666	0	0.05794666666666667	0.349845	0.0240161	0	0.116274	0.5372679333333333	1.1248933333333333	0.6411743333333333	0.6710433333333333	1.3035156666666667	0.15755766666666665	0.12601333333333334	1.5282343333333333	47.0355	170.067	72.1433	12.562066666666666	5.568343333333334	0.5742766666666667	4.615043333333333	41.59503333333333	0.21463182500000003	0	1.97242
SollycM82_v1.4G022110.1	2.86015	0	0	0	0	0	0	0	0	0	0	0	0	0	0	0	4.8514	0	0	0	0	0	0	0	0	0	0	0	0	0	0	0	4.569099666666666	15.731066666666667	0	0	0	0	0	0	0	0	0	0	0	0	0	0	4.189406666666667	11.30116	0	0	0.03241325	0	0	0	0	0	0	0	0	0	0	0	1.61196	0	0	0	0	0	0	0	0	0	0	0	0	6.848746666666667	19.88746666666667	0	0	0	0	0	0.014185575	0	0	0	0	0	0	0	0	15.689456666666665	18.437733333333334	16.712666666666667	6.702053333333334	7.606833333333333	5.01107	4.9909	5.821456666666666	24.51246	13.719166666666668	12.336646666666667	7.519293333333333	8.879156666666667	4.536313333333333	5.284683333333334	5.2288733333333335	10.071860000000001	13.3783	12.858260000000001	6.10168	6.537043333333334	5.786196666666667	6.20138	4.276293333333333	15.910766666666667	13.118123333333333	8.928889999999999	15.7046	11.192596666666667	14.1033	8.995113333333332	11.325843333333333	15.14945	11.236106666666666	7.0819600000000005	2.58048	3.0403243333333334	6.7256366666666665	2.073888666666667	6.221063333333333	0	0	0	0	0	0	0.0068124	0	0	0	0	0
SollycM82_v1.4G022120.1	22.742966666666668	0	0	0.057226	0	0	0	0	0	0	0	0	0	0	0	0.021467575	14.748456666666666	0	0	0.07210749999999999	0	0	0	0	0	0	0	0	0	0	0.015889775	0	6.9244666666666665	4.820823333333333	0.03717675	0	0	0	0.0347465	0	0	0	0	0	0	0	0	0	17.485343333333333	4.41629	0	0	0	0	0	0.01580615	0	0	0	0	0	0	0	0	25.404529999999998	0	0	0	0	0	0	0	0	0	0	0	0	22.977533333333334	2.6259333333333332	0.046511	0	0	0	0	0	0	0.011165725	0	0.0203878	0	0	0	0	7.55847	8.274266666666666	3.8649133333333334	9.280213333333334	2.12498	1.86184	4.815383333333333	6.987423333333334	6.225436666666667	9.056386666666667	10.21142	10.756323333333334	3.7759066666666667	3.5239233333333333	4.7514433333333335	5.174883333333334	4.961443333333333	12.640886666666667	14.618866666666667	11.870023333333334	9.096303333333333	5.655286666666667	3.4784733333333335	3.603886666666667	9.730063333333332	10.49043	7.47742	7.669636666666666	5.679423333333333	4.773206666666667	3.2886533333333334	5.46518	4.956923333333333	7.524336666666667	4.682433333333333	12.4159	8.538176666666667	5.6848833333333335	4.223716666666666	6.479673333333333	0	0	0.016757	0.008066233333333334	0	0	21.529233333333334	30.295666666666666	0.0352748	0	0.006244466666666667	0.007986
SollycM82_v1.4G022130.1	8.07248	0.16767775	0.14380525	0.30540435	0.09033425	0.10361375	0.15261225	0.18210375	0.05621275	0.0321145	0.046468275	0	0.021759125	0	0.01852815	0	2.326607	0	0	0.029166	0	0	0	0.061577675	0.013800725	0	0.0126071	0	0	0	0.012184175	0.00697075	0.281204	0	0	0	0.029281	0.01174485	0	0.01338905	0	0	0	0.012295125	0	0.01296895	0	0.011428475	7.880746666666667	1.2483253333333333	0.018739775	0	0.0616067	0	0.0194469	0.021237775	0	0	0.038878925	0.0164288	0	0.011685775	0	0	18.651266666666665	0.024376325	0	0.028335	0.053447075	0	0.017198475	0	0.022984650000000002	0	0	0.0317499	0.016591525	0.04015766666666667	2.0976326666666667	0.0666645	0.01919205	0	0	0.016210025	0	0	0	0	0	0	0	0	0	0	0	0.1412045	2.87722	0.09028866666666667	0.029810933333333334	0	0	0.04284566666666667	0	0	0	0	0.0312273	0	0	0.20917366666666667	0.321293	0.16846166666666668	0.30428666666666665	0	0	0	0	5.0988533333333335	4.289043333333334	1.93778	2.7955533333333333	0.52306	0.17127466666666666	0.24089566666666667	0.0783687	0	0	0	0	0.030597633333333332	0	0	0	9.6624	6.4292533333333335	4.997553333333333	6.0662199999999995	3.4914633333333334	5.676963333333333	0.496099	0.562776	0.09105903333333333	0.009818125	0.0088725	0.686094
SollycM82_v1.4G022140.1	2.8946899999999998	0	0	0	0	0	0	0	0	0	0	0	0	0	0	0	2.3527066666666667	0	0	0	0	0	0	0	0	0	0	0	0	0	0	0	4.063803333333333	2.0591066666666666	0	0	0	0	0	0	0	0	0	0	0	0	0	0	2.3685566666666666	1.5713133333333333	0	0	0	0	0	0	0	0	0	0	0	0	0	0	3.9542566666666668	0	0	0	0	0	0	0	0	0	0	0	0	4.691073333333334	3.227256666666667	0	0	0	0	0	0	0	0	0	0	0	0	0	0	2.5175966666666665	2.90196	2.881963333333333	3.4822300000000004	2.70304	3.174716666666667	5.173063333333333	5.48629	1.0000573333333334	1.52031	2.08847	3.0358133333333335	1.9153600000000002	3.28196	3.6915400000000003	6.12079	1.0503303333333334	1.5126363333333332	1.8322633333333334	1.7507396666666666	1.2962163333333334	2.2312366666666668	3.46151	3.7330533333333333	1.9176433333333334	3.236413333333333	2.8341333333333334	3.95286	2.9145133333333333	4.6595233333333335	4.358983333333334	5.507793333333334	2.0526466666666665	2.287306666666667	1.2265883333333334	1.3603633333333334	1.3116873333333332	3.0375929999999998	3.3759333333333332	3.7834766666666666	0	0	0	0	0	0	0	0	0	0	0.03614133333333334	0
SollycM82_v1.4G022150.2	0	22.71555	23.015	18.931975	20.13135	19.41505	20.583849999999998	20.56945	15.283375	13.640425	14.49395	8.7051725	9.4563825	8.13895	8.9166025	10.247695	0	23.616374999999998	22.31765	21.326725	20.705424999999998	19.896625	18.00425	19.7817	8.56412	9.3533275	9.3336325	8.2071575	8.57333	7.708525	7.987729999999999	10.9884325	0	0	20.180775	22.7625	21.459875	17.5797	18.271775	15.879075	7.6235775	7.6307525	8.0297925	8.941245	9.3057225	7.4772175	8.0577725	12.749600000000001	0	0	23.482075000000002	19.04205	21.430625	22.4267	22.7072	20.15785	9.116375	10.1687425	9.3956925	7.8164975	7.7653875	7.6572075	7.8002325	10.2845175	0	23.824275	25.3715	19.8283	21.757424999999998	21.192125	24.41495	16.15465	13.107075	14.129925	10.88052	9.9608725	11.576825	0	0	30.249675	19.63925	13.654975	14.3171	22.9688	15.986325	21.648775	17.550575000000002	23.4684	26.374025	20.46075	26.2224	21.706699999999998	26.197499999999998	0	0	0	0	0	0	0	0	0	0	0	0	0	0	0	0	0	0	0	0	0	0	0	0	0	0	0	0	0	0	0	0	0	0	0	0	0	0	0	0	22.08513333333333	25.3926	26.639833333333332	29.507266666666666	28.382066666666667	28.043866666666666	16.973266666666667	20.483666666666668	27.15416666666667	11.349895	23.1153	24.8902
SollycM82_v1.4G022160.1	57.563233333333336	5.65189	7.363065000000001	8.143365	13.91635	27.466900000000003	19.734175	9.61302	27.19975	14.638175	9.867564999999999	14.261775	9.962885	5.91828	8.185375	9.180875	35.95793333333333	5.240625	5.4755775	8.4345975	9.04444	21.8092	12.801975	8.120355	20.935025	11.4704225	9.397495	12.7278	10.2018425	7.3881025	8.519214999999999	9.4626925	97.78346666666667	24.426166666666667	7.744015	8.76544	8.268215	12.551025000000001	7.8077024999999995	5.2380925	11.990275	7.790290000000001	6.363795	9.1881	7.8472525	5.9558275	7.9070175	8.9919375	78.53536666666668	31.952566666666666	5.6078975	8.302055	6.9696475	20.176675	10.878855	6.3078425	18.112975	14.465425	8.4445575	11.089875	8.6834125	8.081615	9.6031675	9.1630575	52.094766666666665	5.4296425	7.2800075	6.333035000000001	12.48975	33.766175	25.916625	34.720475	23.34055	27.0472	16.295099999999998	13.326225	14.072075	53.66543333333333	39.37043333333333	3.1747375	3.74675	1.4645219999999999	1.3919375	1.9420074999999999	1.5220675	3.99674	3.3176175	5.1867025	4.86019	5.3059375	5.3709625	4.231795	4.1451225	30.0352	56.37023333333334	41.04586666666667	38.067	47.194900000000004	30.48496666666667	41.3439	29.787533333333336	43.69383333333333	50.08456666666667	49.5655	50.771033333333335	58.4843	43.88393333333333	42.39386666666667	40.68776666666667	44.162366666666664	41.875	65.9616	50.2342	59.74463333333333	38.70556666666666	51.0745	36.757133333333336	43.77276666666666	48.2545	61.025866666666666	63.48196666666667	51.8857	52.78456666666666	72.23983333333334	58.87433333333333	23.037133333333333	38.7577	42.242533333333334	41.837833333333336	50.061733333333336	35.4086	47.665166666666664	38.2219	10.607996666666667	11.432703333333333	12.646866666666668	19.7066	22.81843333333333	12.699366666666666	5.907123333333334	3.7179533333333334	8.898036666666666	15.024825	27.3366	9.105636666666667
SollycM82_v1.4G022170.1	5.002646666666667	24.850925	30.8313	29.504525	49.176175	50.83425	50.9976	52.2126	43.9642	45.318974999999995	46.03585	35.07335	37.016875	37.133625	21.090575	18.40835	14.926450666666666	31.828599999999998	30.754350000000002	46.836349999999996	50.720925	49.982325	42.012924999999996	51.85495	43.969375	44.543875	43.228325	26.1891	25.906375	27.66695	17.340475	20.924174999999998	4.23571	5.042992666666667	34.63205	43.961325	40.022975	29.48105	35.49165	31.451075	12.38345	13.859925	17.176025	8.8556925	9.26309	7.38764	5.91429	10.1526175	2.254531	5.441093333333333	32.47855	37.694824999999994	27.509900000000002	37.073475	32.669525	35.8137	33.389575	35.110775	40.100625	20.409175	21.871575	19.386375	17.3287025	19.1196	3.66708	32.7891	31.4537	27.777124999999998	41.613725	41.050349999999995	37.302875	42.1817	45.856	37.0855	31.675849999999997	25.0093	27.13195	0.35680666666666666	6.4282	73.95845	83.81405000000001	38.378175	17.778724999999998	37.895425	23.865175	15.364175	11.2074	24.076700000000002	9.94669	12.180375000000002	15.606375	8.009865	10.1580475	4.7349	2.5627233333333335	1.0515700000000001	0.925535	0.138149	0	0.5165676666666666	0.506564	2.606803333333333	2.6469366666666665	0.7964053333333333	0.3658666666666666	0.349596	0.15638066666666667	0.3053403333333333	0.4681996666666666	8.5891	7.40477	2.3077733333333335	0.656133	0.4947966666666667	0.6228363333333333	0	0.3722513333333333	4.904013333333333	7.969503333333333	0.5401816666666667	1.108002	0.52288	0	0.395861	0.9048693333333333	1.9256566666666666	4.544126666666667	0.30491666666666667	0.27553533333333335	0	0	0.19416733333333333	0.7918866666666666	16.891666666666666	14.004166666666666	20.360133333333334	28.7085	33.0246	19.0175	29.43936666666667	10.816886666666667	42.903666666666666	20.987125	46.362633333333335	45.19
SollycM82_v1.4G022180.1	0	96.484275	76.48485	72.99135	68.977925	88.1385	93.00212499999999	91.283725	123.49525	106.891175	115.97557499999999	26.256525	28.37465	19.482225	7.81415	6.5778275	0	56.176125	34.79495	17.51655	10.399215	12.849375	8.589287500000001	11.3950025	5.62256	4.809215	7.2923824999999995	6.9738425	4.46883225	5.5652515	1.712529	0.415668075	0.12203399999999999	0.179426	24.799025	10.5365725	4.5976325	1.974005	1.8744375	2.0339375	0.48346849999999997	0.83882875	0.40549825	0.3991045	0.46320374999999997	2.8306	0.174464	0.82787025	0	0	18.6037	12.556205	4.462755	4.34591	1.445595	2.71211	5.18340975	1.45724975	1.0303740000000001	0.7893465000000001	0.353811775	0.6635485	1.351509	2.03513325	0	18.3756	36.951175	21.924725	23.6292	23.483825	9.70041	286.2075	38.3224	562.06125	35.070025	91.75815	88.187275	0.15327433333333332	0	3.8048275	12.37185	2.5351775	6.792935	12.1173375	14.0578	62.458525	86.03982500000001	75.015775	85.769175	76.44195	77.32665	57.855275000000006	69.269025	0	0	0	0	0	0	0	0	0	0	0.17704033333333333	0	0	0	0	0	0	0	0	0.12399733333333333	0	0	0	0	0	0	0.07486766666666667	0.10994933333333333	0.33921666666666667	0	0	0.285955	1.0434833333333333	0.15975833333333334	0.22683466666666666	0	0	0	0	0	6.75037	2.09557	12.257566666666667	17.398366666666668	23.470366666666667	37.7824	7.030303333333333	10.48192	20.045833333333334	8.0949925	314.97	26.1272
SollycM82_v1.4G022190.1	26.476266666666668	24.678150000000002	58.28645	16.98265	20.19265	24.2944	31.370275	33.557725000000005	24.022075	25.062224999999998	27.817975	7.04378	5.832865	8.644147499999999	6.1259049999999995	1.6791625	19.413703333333334	21.3566	31.47115	11.941695	2.9838525000000002	2.869505	1.494146	2.5490075	0.40641225000000003	1.43144925	1.23871475	0.55071375	1.08370075	0.523369475	2.4345595	0.7758385	44.4365	17.297933333333333	55.8085	60.3544	14.66415	1.53752	2.1100875	2.56477	0.58733725	0.61195125	0.38097074999999997	0.7931035	0.55493975	1.50590325	0.250665975	0.61861025	24.0781	9.065323333333334	12.982824999999998	9.7188525	4.903015	19.626225	3.8095525	6.9735	3.148335	1.0515065	0.8793515	0.73603665	0.296137925	0.15202025	0.679211	0.9214377499999999	24.162333333333333	51.34695	123.968	37.142174999999995	71.251875	58.538975	24.669849999999997	183.34025	5.1331325	186.92075	17.8462	66.097	60.08575	24.3231	16.862733333333335	3.119215	44.22695	7.475032499999999	0.477058	2.052774	3.4328625	1.7566445	4.409845	2.8004474999999998	3.3323275	1.09288125	2.6548675	7.5549100000000005	4.2586025	10.091263333333334	19.1448	33.60823333333333	21.342533333333332	35.927733333333336	23.598766666666666	37.83946666666667	59.571266666666666	9.722613333333333	29.395566666666667	36.047266666666665	22.013333333333332	44.8519	35.5301	58.61803333333333	60.92003333333333	12.433666666666667	23.360133333333334	45.4984	27.194366666666667	45.531533333333336	22.196033333333332	39.067566666666664	34.1372	16.932833333333335	27.401300000000003	18.6691	23.316533333333332	42.1795	35.1803	35.9592	40.2001	14.9002	28.853466666666666	14.924166666666666	18.721066666666665	35.033366666666666	25.255166666666668	33.5311	47.335166666666666	3.575696666666667	1.7186833333333333	8.396446666666668	10.864216666666668	10.17058	17.4688	6.26696	2.069656666666667	14.5717	1.32752575	52.431466666666665	211.25933333333333
SollycM82_v1.4G022200.1	0	0	0	0	0	0	0	0	0	0	0	0	0	0	0	0	0	0	0	0	0	0	0	0	0	0	0	0	0	0	0	0	0	0	0	0.1255015	0	0.07378425	0	0	0	0	0	0	0	0	0	0	0	0	0.8116535	0.85531225	0.1865615	0.44803025	0	0	0	0	0	0	0	0	0	0	0	0.14817475	0	0.16505025	0.10740125	0	0	0	0	0	0	0	0	0	0	0	0	0	0.054092	0	0	0	0	0	0	0	0	0	0	0	0	0	0	0	0	0	0	0	0	0	0	0	0	0	0	0	0	0	0	0	0	0	0	0	0	0	0	0	0	0	0	0	0	0	0	0	0	0	0	0	0	0.06018866666666667	0.14534866666666665	0	0	0.02575363333333333	0	0	0	0	0
SollycM82_v1.4G022210.1	0	0.16138675	0.07183	0	0	0	0	0	0	0	0.04328475	0.021202175	0	0.056749	0.04991775	0.03395425	0	0.123145125	0.06605625	0	0	0	0.03190225	0.016564125	0	0	0	0.0319829	0.039282325	0.02229125	0.033638975	0.047327774999999996	0	0	0	0.03427275	0	0	0	0	0	0.019854475	0.01882205	0.039898875	0	0	0.0137169	0	0	0	0	0	0.0239914	0	0	0	0	0	0.022913774999999997	0	0	0.020557575	0.0385586	0.038480475	0	0.03055325	0	0.037738	0.022527075	0	0	0	0	0.015301125	0	0	0.01950405	0	0.09160353333333333	0	0	0	0	0.048684599999999995	0.010580775	0	0.040056499999999995	0	0.0200985	0.0144276	0.04084765	0	0	0	0	0	0	0	0	0	0	0	0	0	0	0	0	0	0	0	0	0	0	0	0	0	0	0	0	0	0	0	0	0	0	0	0	0	0	0	0	0	0	0.08221193333333333	0.10593576666666667	0.08676916666666666	0.18006766666666665	0.201633	0.10393643333333333	0.08494583333333333	0.0489864	0.06880153333333333	0.082987775	0.10000743333333334	0.143452
SollycM82_v1.4G022220.4	5.744676666666667	57.1806	91.65937500000001	69.0764	87.351125	54.138325	53.229925	55.084325	36.0545	34.463125	40.515924999999996	48.03885	51.24005	59.859875	52.563975	30.6481	7.032344	46.349050000000005	79.49125	49.040549999999996	28.387775	30.134999999999998	20.5885	31.585225	24.60455	25.182375	34.56685	26.0053	30.06035	34.9504	45.614275	39.689875	2.209262333333333	1.1553366666666667	67.1663	43.365075	28.3253	14.55125	13.160125	22.680600000000002	5.398025	4.39707	4.8817975	6.7290275	5.63891	9.00902	11.003955000000001	10.146952500000001	3.589602333333333	1.267466	54.512375	26.1771	27.111475	12.692975	11.3447175	18.75575	5.66614	5.60463	6.545205	8.7004275	8.824515	14.067775	22.334674999999997	16.542825	3.09529	47.790725	47.26215	26.4496	20.3671	9.254055000000001	16.222324999999998	6.788285	5.9507975	5.96763	7.85339	11.1182225	13.6158875	6.288936666666667	1.2369763333333332	20.906675	15.500350000000001	4.9650825	3.8354875	5.1341225	3.595345	7.6225950000000005	6.300995	8.4634825	6.078742500000001	6.1933625	11.5535625	7.8869775	11.56504	0.6231473333333334	1.9968166666666667	0.7813683333333333	4.545986666666666	1.9096383333333333	1.2445326666666667	1.6253666666666666	1.8423866666666666	1.3764363333333334	2.45817	2.409823333333333	3.605113333333333	1.5266833333333334	1.412579	0.9601630000000001	1.369981	1.1781206666666666	1.7059773333333332	2.9708	1.9987380000000001	1.805592	1.1847833333333333	1.3581836666666667	1.1241733333333332	1.570001	1.482386	2.6932533333333333	4.15588	2.4109166666666666	3.9066366666666665	2.9693	2.614873333333333	2.32714	2.078343333333333	1.6398366666666666	2.270626	1.1440346666666668	2.3691033333333333	1.26586	2.3155466666666666	191.329	129.28233333333333	81.77406666666667	109.6692	134.98733333333334	147.087	9.726553333333333	6.317629999999999	33.051566666666666	39.961275	3.3579666666666665	24.352233333333334
SollycM82_v1.4G022230.2	0.73094	44.5576	34.5447	18.635975000000002	19.3249	17.849625	20.04685	20.6649	26.1428	25.423	30.378999999999998	27.317075000000003	28.32985	28.36295	25.562075	20.651175000000002	0.04068533333333333	44.149125	27.238875	19.75665	17.8931	20.880675	19.277350000000002	22.299275	37.46025	38.17595	40.345524999999995	24.397475	25.608625	28.683675	25.5092	26.8617	0.0327166	3.14753	34.671775	19.84045	20.77485	20.199925	18.91685	20.453875	30.96355	37.863550000000004	37.330749999999995	32.5356	33.43555	30.63095	30.13645	29.858475	0.9308663333333334	4.70013	28.240275	17.405275	17.978675	17.4286	17.264475	21.190275	38.480325	47.7978	44.2912	34.175174999999996	35.5088	33.003925	28.4071	26.458575	0.742622	33.9559	20.96965	17.1861	16.11615	11.0359575	11.9207	28.160600000000002	37.527675	36.630625	47.834225000000004	38.4936	31.6413	0.328281	4.014016666666667	26.044625	11.885905	4.4854775	3.6748	4.24011	4.495085	6.204675	5.0111775000000005	7.1087175	5.3477125	7.95628	6.1361675	5.2144875	5.69761	2.1327833333333333	0.5941883333333333	0.03637133333333333	0.026566333333333334	0	0	0	0	0.605514	0.028626966666666667	0	0	0	0.030593533333333336	0	0.034802	0.7226193333333334	0.036233999999999995	0.2630463333333333	0.24609499999999998	0.03752333333333333	0	0	0	2.242713	1.4239899999999999	0.875484	0.739897	0.06340266666666666	0.30421333333333334	0.14873503333333332	0.34831493333333335	2.6285456666666667	0.48499333333333333	0	0.5104066666666667	0.029527133333333334	0	0	0	62.656099999999995	51.7852	33.43546666666667	41.7463	50.24523333333333	45.664500000000004	12.047533333333334	4.010523333333333	44.896699999999996	19.97835	16.008200000000002	19.1403
SollycM82_v1.4G022240.1	0	0.2544425	0	0	0	0	0	0	0	0	0	0	0	0	0	0	0	3.1770050000000003	0.1852545	0	0	0	0	0	0	0	0	0	0	0	0	0	0	0	0.4063975	0	0	0	0	0	0	0	0	0	0	0	0	0	0	0.08085566666666667	0.11810575	0	0	0	0	0	0	0	0	0	0	0	0	0	0	0.51623825	0	0	0	0	0	0	0	0	0	0	0	0	0	5.142145	0	0	0	0	0	0	0	0	0	0	0	0	0	0	0	0	0	0	0	0	0	0	0	0	0	0	0	0	0	0	0	0	0	0	0	0	0	0	0	0	0	0	0	0	0	0	0	0	0	0	0	0	0	0	0	0	0	0	0	0	0	0.402706	0	0	0.08513033333333332
SollycM82_v1.4G022250.1	0	4.590115	2.7441649999999997	1.00433975	0.59006574999999994	0.55421	0.31555075	0.67362375	0.22141075	0.169028	0.189067	0.06076325	0	0.0705895	0.034908	0.04560825	0	4.5167275	2.972055	0.5341485	0.33454125	0.1437855	0.10158375	0.04633375	0	0.065712575	0	0	0	0	0.0219084	0	0	0	9.494525	1.79016325	1.3170335	0.1619821	0.2224925	0.104995	0	0.02776875	0.03266425	0	0	0	0	0	0	0.08590933333333334	3.0138875	0.6223375	0.0648215	0.05628475	0	0	0	0	0.01861755	0	0	0	0	0.026736	0	3.7105275	1.672965	1.6241750000000001	0.5235535	0.2892615	0.06034575	0.3437515	0	0.115359	0	0.0253555	0	0	0	2.961745	0.638302	0.09839825	0.01586825	0.02912975	0.029255999999999997	0.02971475	0.020441425	0.051859	0	0.02162725	0	0	0.16165575	0	0	0	0	0	0	0	0	0	0	0.09519033333333334	0	0	0	0	0	0	0	0	0	0	0	0	0	0	0	0	0	0.07212066666666667	0	0	0	0	0	0	0	0.06717433333333334	0	0	0	5.233843333333333	13.501999999999999	28.29746666666667	20.520166666666668	11.798833333333333	6.731	5.768973333333333	0.8324543333333334	2.921063333333333	0.038239275	0.284611	3.5875233333333334
SollycM82_v1.4G022260.1	1.136452	13.775725	15.229199999999999	17.418025	28.024575	29.310925	31.51405	31.5909	35.937925	37.007875	38.306825	31.94405	36.907075	33.486625000000004	31.9067	34.106625	1.7531066666666666	12.0364425	15.789325	21.267474999999997	31.265349999999998	36.0221	34.381924999999995	32.2831	34.923175	35.19735	37.461475	27.606	27.102625	28.4057	26.343049999999998	24.375025	0.538338	0.321476	15.78085	22.790475	23.6826	30.93395	33.5086	29.118000000000002	35.2435	38.293575	33.140725	32.97795	35.170925	29.405825	27.058575	29.363775	1.6147936666666665	0	18.16725	23.89665	30.71545	40.125175	42.933925	42.40375	38.290625	44.354675	41.433724999999995	34.6145	35.914275	32.650225	30.000725	26.193325	1.3145470000000001	14.337875	16.911525	17.818275	27.799975	35.842150000000004	37.299875	38.625775000000004	40.503775000000005	37.31375	38.78335	38.280075	28.768625	0.668477	0.3766123333333333	20.135925	27.253050000000002	28.193725	51.958200000000005	63.827225	51.5779	52.853375	42.627375	52.5862	54.738325	47.96495	50.9384	52.17725	43.805075	1.1229786666666666	1.3054466666666666	1.1908053333333333	5.525926666666667	1.9155833333333334	1.8747783333333334	2.238524	3.1204733333333334	0.40806733333333334	0.8809796666666667	0.41914999999999997	2.3463000000000003	1.5075266666666667	2.604346666666667	2.27544	3.1824933333333334	0.270942	1.2734896666666666	0.28588833333333336	0.278096	1.3233286666666666	4.457456666666666	2.9086733333333332	4.197396666666666	0	0.405956	2.6894766666666667	4.710513333333333	3.201233333333333	14.194983333333333	7.422676666666667	10.20297	0.7417533333333334	0.40693333333333337	0.7578476666666667	2.3462233333333335	1.0007346666666668	10.18312	2.25902	2.7582166666666668	10.355233333333333	15.249366666666667	14.563933333333333	15.045433333333333	15.702733333333333	16.4416	14.184333333333333	6.97891	17.027266666666666	25.36985	16.820800000000002	16.58063333333333
SollycM82_v1.4G022270.1	0	21.9585	37.13895	48.2842	46.9735	42.0252	46.77355	55.699675	44.031325	49.983525	47.596625	53.098349999999996	52.9419	50.1447	49.58395	53.778425	0	29.057	34.150775	44.12675	40.03245	38.14315	33.302925	42.97715	41.524275	47.203225	43.479675	47.49365	40.66735	44.75925	41.391549999999995	51.6738	0	0	37.315575	43.178025	40.49005	37.597025	47.6321	36.86565	28.9946	37.805350000000004	37.4766	35.2423	42.346275	36.370925	37.20185	49.6047	0.043088999999999995	0	41.564125000000004	46.335499999999996	55.882625000000004	46.3302	48.413574999999994	45.0448	45.202025	49.611725	49.325475000000004	43.19965	46.960425	49.517849999999996	58.301825	42.0649	0	39.86535	44.84895	50.127224999999996	42.69225	33.940475	46.465424999999996	43.040549999999996	49.3475	46.259074999999996	51.91295	47.197	49.03485	0	0	38.823750000000004	30.238	17.438	10.0041	16.53055	13.56025	12.8107	10.7600775	17.8756	18.2836	23.894625	19.203775	15.067425	23.0655	0	0	0	0	0	0	0	0	0	0	0	0	0	0	0	0	0	0	0	0	0	0	0	0	0	0	0	0.07802866666666666	0	0	0	0	0	0	0	0.16658333333333333	0	0	0	0	1.3336	11.502	73.24849999999999	184.93966666666665	92.77430000000001	14.259833333333333	17.213466666666665	17.702666666666666	18.936300000000003	8.5269525	61.962066666666665	19.982333333333333
SollycM82_v1.4G022280.1	0	0	0	0	0	0	0	0	0	0	0	0	0	0	0	0	0	0	0	0	0	0	0	0	0	0	0	0	0	0	0	0	0	0	0	0	0	0	0	0	0	0	0	0	0	0	0	0	0	0	0	0	0	0	0	0	0	0	0	0	0	0	0	0	0	0	0	0	0	0	0	0	0	0	0	0	0	0	0	0	0	0	0	0	0	0	0	0	0.22406500000000001	0	0	0	0	0	0	0	0	0	0	0	0	0	0	0	0	0	0	0	0	0	0	0	0	0	0	0	0.05211533333333334	0	0	0	0	0	0	0	0	0	0	0	0	0	0	0	0	0	0.13359400000000002	0	0.19868733333333333	0.10085933333333334	0	0.153888	0.06186766666666666	0.198402	0.19444575	0.12718233333333334	0.129236
SollycM82_v1.4G022300.1	0	6.2252849999999995	14.872187499999999	12.620225	39.25965	40.634625	41.4523	47.50995	41.973225	48.28955	50.027950000000004	46.411125	53.890075	49.526175	40.280225	41.9177	0	8.70306	14.1072	44.29605	41.99395	31.948275	33.249125	36.5072	36.408325	39.17035	39.38975	41.715225000000004	35.061925	40.302525	31.686	38.549775	0	0	15.362875	40.315875000000005	39.271325000000004	37.388975	47.548375	31.557725	26.244149999999998	29.718925	34.227625	33.177625	36.320724999999996	32.33965	30.536375	37.638175000000004	0	0	17.23577	45.2009	28.32055	43.6201	50.41625	37.98795	42.3207	40.784575000000004	48.219925	41.32155	41.751374999999996	44.37605	40.097	41.262175	0	11.4999525	20.17855	17.973775	40.624375	35.1177	35.200325	37.437375	46.618475000000004	39.05385	44.626225000000005	34.57935	35.937275	0	0.05484566666666666	8.201823	24.224775	16.11455	7.132605	17.376350000000002	8.23797	12.637375	6.6173400000000004	17.7786	19.138949999999998	19.392975	18.606625	15.235025	18.837675	0	0	0	0	0	0	0	0	0	0	0	0	0	0	0	0	0	0	0	0	0	0	0	0	0	0	0	0	0	0	0	0	0	0	0	0	0	0	0	0	0.7520086666666667	3.1790433333333334	28.843913333333333	71.4024	45.519466666666666	4.541886666666667	6.723893333333333	5.541906666666667	13.023736666666666	5.8096875	27.715566666666668	11.569226666666667
SollycM82_v1.4G022310.1	716.269	2.0927599999999997	11.6579475	4.955725	34.5248	39.1977	36.258125	40.144175000000004	44.033925	39.894324999999995	41.69	40.2669	59.427675	53.724525	36.927975000000004	41.04985	881.015	4.764285	7.38317	43.539525	46.425275	51.199200000000005	38.142125	58.53945	59.905175	70.50895	69.221825	62.62125	52.793	59.194225	53.746575	51.77805	1309.422	105.07193333333333	10.19505	36.615075	40.6051	38.291000000000004	45.076325	30.132150000000003	25.731875000000002	32.896375	40.42525	45.3899	54.309400000000004	43.45405	43.761525	37.512525	695.166	185.28766666666667	12.045172500000001	44.8517	22.028975	57.161225	49.883775	37.433025	50.0404	50.404225	67.96605	61.6285	69.190575	60.662675	48.2751	64.905275	655.038	5.679914999999999	14.00154	11.8049	38.914725000000004	34.098	27.368775	34.793975	56.16	47.261575	64.35125	57.6901	53.725425	151.22066666666666	12.107866666666666	3.9829367500000004	25.087	17.4827	5.3602825	17.9232	7.4397675	18.12425	4.5924825	20.74415	24.512525	24.627875	20.144625	21.44155	23.319850000000002	207.623	399.5683333333333	292.92033333333336	60.87716666666667	358.596	693.798	2018.1366666666668	2156.396333333333	345.9343333333333	814.0846666666666	622.241	140.42916666666667	416.57433333333336	499.916	1530.17	1042.4783333333332	271.68766666666664	436.467	348.27633333333335	260.7166666666667	295.5226666666666	235.54133333333334	782.6983333333333	658.511	135.55766666666668	256.55066666666664	291.082	240.1963333333333	271.15366666666665	365.354	774.3713333333333	667.0056666666667	144.63773333333333	132.359	55.77603333333333	91.53796666666666	146.9752	140.4179	563.8443333333333	445.37833333333333	0.27830466666666664	1.2029699999999999	14.143376666666667	23.256566666666668	15.692466666666666	0.913427	2.9720766666666667	2.6766733333333335	7.02991	3.08208	10.149643333333334	5.24309
SollycM82_v1.4G022330.1	0	3.04639425	10.697284999999999	6.09216	40.7825	52.5507	51.37055	56.322375	57.18495	52.64475	53.057725	49.66705	63.663824999999996	59.121025	43.065425	42.588425	0	5.4577875	8.051775	46.364775	53.655575	41.579725	36.7428	47.764575	47.396425	51.3726	51.403475	47.7482	43.706675	51.37345	41.055425	47.460325	0	0	11.0430925	44.028975	46.390825	40.374925000000005	54.5664	36.912774999999996	30.3311	28.743275	34.140249999999995	43.685825	39.243025	35.302125000000004	34.50175	38.01645	0	0	10.9185975	52.091875	26.071625	54.901650000000004	63.342525	43.427225	48.209775	50.2265	53.816525	53.7915	48.6201	53.0722	47.444	51.28015	0	7.770765	14.6125825	13.672255	41.6071	43.169375	33.32205	44.071325	55.5736	46.748175	55.215825	45.808925	40.773975	0	0	4.41445125	29.7598	20.086325	7.285505	21.144849999999998	8.23913	14.3194	5.6623	19.887075	24.934375	22.9684	18.7463	16.079250000000002	18.245525	0	0	0	0	0	0	0	0	0	0	0	0	0	0	0	0	0	0	0	0	0	0	0	0	0	0	0	0	0	0	0	0	0	0	0	0	0	0	0.318587	0	0.38140233333333334	0.7837753333333333	21.52038333333333	34.889633333333336	27.064266666666665	1.67308	3.83139	2.8162333333333334	9.490793333333334	4.416895	15.411433333333333	8.85226
SollycM82_v1.4G022340.1	0	0.23481125	0.25426525	0.0393145	0.03630825	0.031459	0	0.117726	0.27630875	0.18387124999999999	0.0875335	0	0.211309	0.268352	0.1567675	0	0	0.068279	0.15931425	0.382063	0	0	0	0.025283	0.03266325	0	0	0.0277085	0.0907197	0	0	0	0	0	1.10536725	1.2360955	0.105216	0	0.036199	0.10570875	0	0.036644	0.02846875	0	0.03685025	0.02936975	0	0	0	0.012643266666666667	0	0.21698625	0	0	0	0	0.0286385	0	0.0552928	0.02765325	0	0.05184225	0.0293805	0	0	0.0930445	0.077818	0.052841	0.031583	0.24512699999999998	0.0658575	0.10482675	0.17577845	0.04671025	0.2966075	0.1508755	0.057142	0	0	1.258621	3.8747075	0.636382	0.077078	0.4002635	0.18383275	0.06085875	0.19977024999999998	0.24343625	0.14040375	0.10836575	0.22225375	0.08528175	0.059945	0	0	0	0	0	0	0	0	0	0	0	0	0	0	0	0	0	0	0	0	0	0	0	0	0	0.0160571	0.1155777	0.10474243333333333	0.17387533333333333	0.14815516666666667	0.11356826666666667	0.1876966	0	0	0.007442666666666667	0	0	0	0	0	1.3399823333333334	0.628354	2.1302366666666668	1.4537196666666667	2.1461533333333334	2.6494199999999997	0.14062043333333332	3.48189	0.2592064666666667	0.09664115	186.31066666666666	0.721359
SollycM82_v1.4G022350.1	0	15.074025	13.47335	18.372600000000002	18.365650000000002	18.929975	18.634625	21.178874999999998	21.80085	21.63095	20.856925	18.17705	19.789175	18.77235	15.9759	17.648225	0	14.768625	9.8107925	14.06075	17.11165	14.593175	13.08135	16.611725	15.225975	15.6767	18.1719	15.533975	15.904025	15.2625	12.955475	17.812125	0	0	9.387207499999999	10.56648	11.10387	13.95425	15.098075	12.104475	8.49968	9.2840275	8.846325	10.8747975	9.93936	9.258955	11.3839	13.500125	0	0	9.9369125	10.6922475	16.65685	16.257875	16.9616	19.59115	16.979125	13.7295	15.60695	14.14925	13.988075	15.5305	14.4696	16.4312	0	14.88745	11.6730725	13.9556	17.634999999999998	15.473749999999999	17.982425	24.637425	19.8625	19.642025	18.69955	22.594749999999998	19.223025	0	0	14.76005	11.8533675	7.04926	6.2285725	8.3329575	7.5285649999999995	6.63275	6.497675	6.7082275	8.742665	8.2379325	7.778605	7.2104075000000005	9.7304425	0	0	0	0	0	0	0	0	0	0	0	0	0	0	0.053955	0	0.078499	0	0	0	0	0	0	0	0	0	0	0	0	0	0	0	0	0	0	0	0	0	0	0	5.140266666666666	7.6015266666666665	11.085383333333333	11.957533333333334	9.91321	7.8096	9.22044	4.47732	13.049	21.283875000000002	21.432266666666667	15.733033333333333
SollycM82_v1.4G022360.1	54.3554	5.833455	7.8880875	4.8931675	6.696815	11.92072	8.1324925	8.2727175	9.8816125	4.567265	4.9636675	6.2915225	6.987645	6.95209	11.3864025	28.09255	61.9716	5.399570000000001	2.74714	3.1682	3.057685	3.18282	3.53557	4.06178	1.26182825	1.7479775	2.0101775	8.3469875	8.731665	13.3287	11.693715000000001	17.814075	160.51606666666666	76.0134	2.7908425	2.9988825	1.047996	0.86162775	1.27356625	0.7900425	6.302175	4.7686925	5.211105	9.848975	10.3959025	6.8560375	8.42017	7.7889975	111.19983333333333	60.7391	3.1002925	5.78287	6.7800575	7.2943275	6.482665	4.7245800000000004	7.521392499999999	7.0304075	5.1331475	8.0580125	6.3914275	13.3601875	5.26311	5.7598725	72.36886666666666	2.95391	2.955795	6.0569125	9.7066525	8.0531875	10.9019275	10.8770025	22.292650000000002	19.250875	21.906775	12.75715	8.64635	99.02876666666667	100.1923	1.42904475	1.6212900000000001	1.08728	1.0734982499999999	3.2933275	1.8871375	1.38447925	1.20978775	3.7047125	1.8452575	2.6944625	3.543305	2.29945	1.65653	59.96353333333333	113.35123333333334	97.22116666666666	46.74336666666667	52.6021	62.6721	53.75823333333334	54.3394	41.5426	98.66643333333333	111.65666666666667	45.45076666666667	56.247933333333336	93.46843333333334	105.423	65.34296666666667	56.7841	45.99766666666667	64.49316666666667	53.13886666666667	66.2116	99.03766666666667	104.76583333333333	87.45593333333333	66.6405	106.3608	96.09393333333333	81.32123333333332	81.66996666666667	103.51716666666667	103.77199999999999	80.78643333333333	81.21516666666666	40.324133333333336	57.4359	60.4311	59.40436666666666	83.47533333333334	80.24636666666667	83.32973333333334	15.4744	23.488433333333333	49.4939	44.2078	29.598133333333333	28.607433333333333	13.060033333333333	87.1307	12.601856666666666	24.009675	58.60516666666667	35.2907
SollycM82_v1.4G022370.1	20.029666666666667	16.913875	29.900199999999998	29.1127	35.880224999999996	31.798825	37.602450000000005	40.984925000000004	12.81676	17.47485	20.945225	6.25856	7.1850875	5.70193	5.4023275	3.75704	18.011533333333333	17.411725	32.53225	42.950575	35.743325	26.015875	33.0612	41.052	8.593775	8.78079	13.06185	5.4512575	3.8282375	4.095947499999999	2.1781800000000002	1.8946575	20.997633333333333	9.184056666666667	12.454	5.909022500000001	2.64265	2.0506675000000003	3.1601999999999997	2.1275625000000002	0.1464225	0.2207545	0.09957015	0.1228721	0.0567622	0.3131636	0.0971216	0.240075775	12.693163333333333	8.663676666666667	62.020925	46.971374999999995	35.226025	46.462	47.967025	34.4764	3.455865	4.2540725	4.475235	1.33827925	1.037757	1.6263675	1.13718825	1.23610125	38.5469	94.2786	113.84025	77.8905	77.632	110.9547	118.9965	42.1075	29.160625	27.514125	12.0284	11.807324999999999	12.0826925	32.4161	16.136933333333335	17.2152	6.53214	2.8784175000000003	1.4188427499999998	2.4838075	1.8578325	0.31521525	0.224547575	0.20532225	0.1419212	0.074708775	0.15001965	0.168105275	0.059421524999999996	15.3917	23.884933333333333	27.3007	12.520843333333334	13.111466666666667	15.9062	12.237	20.165966666666666	10.43366	13.609196666666666	19.000566666666668	9.851906666666666	10.939466666666666	17.222333333333335	12.278533333333334	14.637433333333334	8.463823333333334	10.596423333333334	11.418696666666667	6.710213333333333	12.52687	19.5536	13.991866666666667	13.248126666666666	14.608733333333333	29.24533333333333	22.086033333333333	31.247933333333332	36.374966666666666	53.5862	53.5698	43.978033333333336	12.92202	12.294333333333334	8.588266666666666	12.62443	6.252556666666667	26.92983333333333	14.104393333333334	8.773146666666667	16.653566666666666	15.2522	22.45596666666667	26.714766666666666	21.385166666666667	18.724333333333334	6.788643333333333	8.930426666666666	52.891533333333335	3.8521675	15.563833333333333	52.837633333333336
SollycM82_v1.4G022380.1	0.1433892	0	0	0	0.27413624999999997	2.00794	1.04138	0	1.1154425	0.48719825000000005	0	0.2967855	0.1129505	0	0	0	0.4998226666666667	0	0	0	0	0.66746	0	0	0.4029625	0.16960225	0	0.51471725	0	0	0.0687165	0	1.152453	0.10585756666666667	0.1917725	0.03284875	0	0	0	0	0.37089300000000003	0.21277025	0	0.12669425	0	0	0	0.038674425	0.8317883333333334	0.04779266666666667	0	0	0	0	0.07694875	0	0.0936535	0.04239275	0.061668099999999997	0	0.12693375	0.018747625	0	0	0.38228433333333334	0.0762535	0	0	0	0.16651525	0	0	0	0.18890200000000001	0	0.0678685	0.02069525	0.29378266666666664	0.3627183333333333	0.2713425	0	0	0.0364095	0	0	0.0795365	0	0.03766225	0.18257774999999998	0.12460275	0	0.06317625	0	0.28467333333333333	0.11674356666666667	0.18856486666666666	1.242404	0.9124833333333333	1.342709	1.9389433333333335	1.4421536666666666	0	0.24804346666666666	0.3153226666666667	0.8255480000000001	0.9936013333333333	1.7817633333333334	2.102883333333333	2.3170266666666666	0.17406103333333334	0.17522666666666667	0.15929933333333335	0.9782346666666667	1.1425966666666667	1.5089533333333334	1.8022666666666667	1.72296	0.08381163333333333	0.19079853333333333	1.5277166666666666	1.7911266666666668	1.1871333333333334	3.0611033333333335	3.1743466666666666	3.2715366666666665	0.23032666666666665	0.38557233333333335	0.8192696666666667	0.49135666666666666	0.378483	2.72561	1.082874	1.1241023333333333	0.036073666666666664	0	0	0.09484833333333333	0	0	0.18213100000000002	0.08353533333333334	0	0.04152375	0.17000033333333334	0.03173853333333333
SollycM82_v1.4G022390.1	27.5552	0.20858300000000002	0.29036225	0.195994	0.293782	0.2672085	0.11434949999999999	0.69084175	0.2774815	0.309668	0.52142525	0.396633	0.3415	0.6200140000000001	0.104245	0.2477345	26.1946	0.31842225	0	0.059261	0.0508715	0.11486825	0.1007755	0.08807899999999999	0	0.17797925	0.11171975	0.13102525	0.06552075	0.29051625000000003	0.152288475	0.1482705	20.659066666666668	11.385733333333333	0.13217575	0.12942425	0	0.066151875	0.0604695	0.0663105	0.058294250000000006	0.03183575	0.02948125	0.074038725	0.13247124999999998	0.07845905	0.087359925	0.21378265	24.795766666666665	9.997276666666666	0.036214	0.12633149999999999	0.0559605	0.0526505	0.04466325	0.0440095	0	0	0.06810975	0.08260875000000001	0.09424874999999999	0.04715825	0.14679925	0.20146475	26.889599999999998	0	0	0.09992775	0.0444565	0.04168575	0.035052	0.1199225	0.053131725	0.0421665	0.05103225	0.0773733	0.13792535	19.205	15.4629	0	0.20997675	0	0.089838475	0.20037975	0.03556965	0.10327800000000001	0.08243105	0.111109875	0.22136017500000002	0.13768825	0.30933900000000003	0.133124425	0.143698	13.718506666666666	12.411866666666667	11.15809	10.717903333333334	15.5578	18.6416	24.068433333333335	26.4082	7.58127	10.553676666666666	12.554076666666667	8.981686666666667	12.5495	23.7971	22.955233333333332	24.360766666666667	9.051146666666666	10.305566666666666	12.268986666666667	9.523119999999999	13.692553333333333	16.558233333333334	21.3453	16.288866666666667	12.595093333333333	15.373266666666668	17.0025	15.262033333333333	16.6354	27.6952	29.258066666666668	22.607066666666668	9.91879	13.5122	10.05285	7.833433333333334	16.194113333333334	22.837633333333333	22.2682	20.571433333333335	1.88333	0.4740956666666667	0.896607	0.8907470000000001	1.9342966666666668	2.8827933333333333	0.12819656666666665	0.08740866666666666	0.35932166666666665	1.78593	0.14541466666666666	0.4549536666666667
SollycM82_v1.4G022400.1	0	1.22473125	0.1777265	0.62390575	0.42075850000000004	3.6584424999999996	3.3240875	0.158239	1.371025389605	1.7336325	0.155169	1.53941975	1.3093975	0	0.24951875	0.5346485	2.8834066666666662	0.6821545	1.0353507499999999	0.16066625	0.2395265	2.19548525	1.2502597500000001	0.24539275	0.66969625	0.61903725	0.2897625	0.0017942725	0.72571725	0	0.13614925	0.0753265	0	0.9459133333333334	0.78892575	0.4792725	0.300796	0.9947065	0.43736600000000003	0.293933	1.4933475	0.4423335	0.2029915	1.0730402922425	0.539749	0.07245925	0.296323	0.29057	0.08002266666666667	1.0184533333333332	0.32568925	0	0.20951725	1.453411	0.51931925	0.144387	1.08345625	0.257925	0.05784925	1.2020525	0.6511135	0.1476045	0.33513925	0.07583525	5.120566666666667	0.65597525	0.56823725	0.16400325	0.6959795	2.432455	1.961075	1.7551825	1.29809175	0.7006765	0.9732099999999999	0.15749575	0.1748505	0	2.0222166666666666	1.786738	0.7114715	0.572129	0.23821825	0.3020885	0.13929225	0.17518024999999998	0.343554	0.29653275	0.070713	0.52942775	0	0.2727925	0.18392175	0	0.18173966666666666	0	0	0	0	0	0	0	0	0.23714433333333332	0	0	0	0.18639133333333333	0	0	0	0.6556366666666666	0	0	0	0	0	0	0	0	0.19920933333333335	0	0	0	0	0	0.22653233333333334	0.3597166666666667	0.15458566666666665	11.750866666666667	0	0	0	0	0.03174936666666667	0.28181433333333333	0.2510613333333333	0.21750066666666668	0	0.4611653333333333	0.31471699999999997	0.6251496666666667	0.1766315	0.35595866666666665	0.061558833333333333
SollycM82_v1.4G022410.1	0	156.9615	90.676725	94.8187	53.644575	57.617575	75.616625	67.8841	77.487025	77.882725	67.881825	88.88925	71.65922499999999	73.72059999999999	57.26215	66.114	0	149.94975	76.218725	53.42305	47.853225	46.1816	44.561925	60.826674999999994	60.43385	62.905725	62.599275	64.414825	57.693200000000004	72.398125	52.265299999999996	64.7019	0	0	100.086225	65.825075	52.02275	56.4308	56.716225	59.52615	64.0309	69.95847499999999	66.69425	53.205925	56.885425	55.108775	49.985375	61.273675	0	0	86.18062499999999	56.9897	64.28365	41.543075	40.1907	47.123475	65.616325	69.33905	61.089375000000004	51.2166	46.83185	50.433125000000004	55.2108	54.7311	0	140.82275	73.270275	78.6126	53.987525000000005	44.995325	42.169975	87.157175	65.935725	89.7876	52.876549999999995	70.19015	84.37440000000001	0	0	385.0095	142.53825	59.4039	34.9707	45.800399999999996	39.868175	25.9592	20.71755	28.82415	24.975524999999998	29.131149999999998	32.30775	23.893725	25.136575	0	0	0	0	0	0	0	0	0	0	0	0	0	0	0	0	0	0	0	0	0	0	0	0	0	0	0	0	0	0	0	0	0	0	0	0	0	0	0	0	40.547133333333335	42.3	54.287333333333336	61.2514	57.399566666666665	61.0187	51.37186666666667	31.145033333333334	76.61216666666667	91.7184	128.12633333333332	103.15666666666667
SollycM82_v1.4G022420.1	10.145073333333332	0	0	0.12778025	0	0	0	0	0	0	0	0.7368347500000001	0	0.6257875	0.6479835	0	4.004903333333333	0	0	0	0.242781	0	0	0	0	0	0	0	0.022904475	0.102404	0.23646574999999997	0	14.62973	0.9031146666666666	0	0	0.0392435	0	0	0	0	0	0	0	0.028091	0	0	0	40.23023333333333	4.949	0	0	0	0	0	0	0	0	0	0	0	0	0	0	38.9534	0	0	0	0	0	0	0	0	0	0	0	0	6.246356666666666	1.3033493333333332	0	0	0	0	0	0	0	0	0	0	0	0	0	0	3.25543	4.984796666666667	10.04734	11.7796	32.259	9.37536	17.843366666666668	13.7392	3.2144333333333335	7.996676666666667	10.502143333333333	22.049833333333332	53.0062	24.2207	28.358533333333334	43.5824	2.725903333333333	7.926416666666667	8.16066	19.1978	38.919133333333335	24.635866666666665	35.999433333333336	35.818600000000004	12.9641	26.6123	14.392966666666666	34.917500000000004	28.881533333333334	14.775163333333333	21.5125	16.318466666666666	2.7934566666666667	6.565653333333334	3.5018066666666665	20.330266666666667	31.509933333333333	11.49436	20.775066666666667	30.67663333333333	0.0590144	0	0	0.187026	0	0	0	0	0	0.70589125	0	0
SollycM82_v1.4G022430.8	0	24.938475	17.742275	18.91815	15.72205	11.106755	11.484275	12.790975	13.493500000000001	13.791325	16.2191	25.397525	30.84355	36.417525	48.353300000000004	61.644125	0	15.72335	6.315365	1.748835	1.20440525	1.723625	0.9345565	2.2832625	1.7019025	2.1196474999999997	3.3652875	11.080945	12.7061725	15.62565	21.648075	39.539925	0	0	5.556375	2.923005	1.23515125	0.984445	1.07394525	1.039038	1.94575	2.24836	2.505945	4.6883225	5.975965	6.25648	11.726704999999999	17.77815	0.4582833333333333	0	2.51561	0.8586715	0.6965794999999999	0.20191199999999998	0.2620445	0.43159675	0.31838299999999997	0.46511125	0.93637625	1.94252	2.239205	4.213885	4.89957	11.3696475	0.10754566666666666	5.4958025	2.0197325	1.1242395	0.53528275	0.32571300000000003	0.57547275	0.64891425	0.3378525	0.486002425	1.0115995	1.93263725	4.5542875	0	0	8.0847	3.8886575	1.05239575	0.8263875	1.07027975	1.10766375	2.20572	1.9237675	1.97382	2.84624	3.8804825000000003	4.8684775	3.6224425	4.6389725	0	0	0	0	0	0	0	0	0	0	0	0	0.04660333333333333	0	0	0.15519233333333335	0	0	0	0	0	0	0	0.08721266666666666	0.09328766666666666	0	0.8825073333333334	0	0.07773333333333333	0	0	0.5576526666666667	0	0	0	0.058441	0	0	0.07684066666666667	0	84.30956666666667	98.7177	32.910333333333334	41.757133333333336	37.75383333333333	45.357533333333336	83.18533333333333	32.7209	19.601266666666668	88.66645	1.2617143333333334	9.483946666666666
SollycM82_v1.4G022440.1	0	3.9050925000000003	5.9740125	9.4772725	20.281725	20.02645	19.379025000000002	20.883975	14.76155	13.107125	12.639875	12.0928525	10.3856475	6.5546475	5.2852825	4.32627	0	6.140865	4.625385	9.2773425	11.45338	13.7397	10.0176675	13.355875000000001	5.8701725	4.295965	5.3578174999999995	5.4878775	4.450185	4.559285	3.89722	3.72512	0	0	4.211805	5.0925975	3.336855	2.0146375	2.3844374999999998	2.430465	1.4629525	1.646325	1.4165524999999999	1.7373275000000001	1.6183375	1.6062275	2.24413	3.110215	0	0	3.5734325	5.827195	4.709675	9.4390125	6.26364	6.822335	2.3763275	2.167355	2.4791825000000003	1.9836850000000001	1.9307125	2.3120225	2.1723125	1.95811	0	5.340465	5.4301325	5.38742	14.82968	19.099575	16.852175	14.80255	5.8235525	10.1569825	3.8437725	5.7702375	6.105215	0	0	7.4735325	13.082425	4.9379475	4.6245325	7.712479999999999	3.6712875	1.88767	1.5359099999999999	1.9230749999999999	1.535515	1.4818875	2.3096975	1.658695	2.6940725	0	0	0	0	0	0	0	0	0	0	0	0	0	0	0	0	0	0	0	0	0	0	0	0	0	0	0	0	0	0	0	0	0	0	0	0	0	0	0	0	75.7038	84.66073333333333	57.30363333333333	110.21486666666667	72.2804	68.917	8.325673333333333	15.022633333333333	12.583829999999999	4.294425	59.964733333333335	19.740566666666666
SollycM82_v1.4G022450.1	0	16.077275	15.553475	10.306840000000001	12.72695	11.5818425	13.3081	12.096125	12.48425	14.483825	13.578275	15.997975	13.6411	13.974075	12.535525	14.823400000000001	0	19.6871	12.00588	11.001	7.655775	7.901222499999999	6.2745575	8.8541075	10.885394999999999	10.71815	10.7198975	11.89255	10.9703	11.843325	11.7818	14.7747	0	0	11.4249075	9.1571375	8.11399	7.9033675	9.3958525	8.42166	5.4523675	5.8803225	5.3733225	5.5266475	5.88178	5.4682475	6.0783949999999995	8.713905	0	0	10.73912	8.71161	9.8906375	8.1506525	9.1625475	10.08496	11.0845175	11.10169	10.625605	11.041225	11.2008175	12.6399	12.318025	13.564975	0	17.534300000000002	11.6693775	7.70253	10.472555	7.649884999999999	8.11363	10.76771	11.1695	10.470575	10.30976	11.872075	13.155675	0	0	7.358969999999999	7.251145	2.5736625	2.5251775	3.1823025	2.61565	5.60809	5.0001975	5.3193075	6.7887	5.0347225	6.5701725	6.3342725	7.12558	0	0	0	0	0	0	0	0	0	0	0	0	0	0	0	0	0	0	0	0	0	0	0	0	0	0	0	0	0	0	0	0	0	0	0	0	0	0	0	0	30.697966666666666	23.1955	27.34903333333333	37.759566666666665	33.429	30.381733333333333	2.89277	1.7112666666666667	11.378533333333333	10.0760675	3.5971666666666664	8.601083333333333
SollycM82_v1.4G022460.1	0.31694100000000003	0.04521355	0	0.01243735	0.015220325	0	0.018438175	0	0	0	0	0	0	0	0	0	0.11978	0.034987275	0	0.056806925	0.0933499	0.05927175	0	0	0	0	0.010398225	0.00756655	0	0	0	0	0.05372266666666667	0.026329333333333333	0.05375885	0.48485625	0.2603955	0.014504375	0	0.01169615	0	0	0	0	0	0.008020225	0	0	1.402817	0.08827016666666668	0.0175534	0.015081625	0.081167	0	0	0	0	0	0	0	0	0	0	0	1.6539533333333334	0.0376431	0	0.012676925	0.02995885	0	0.042133525000000005	0	0.005192125	0	0	0	0	0	0.083886	0.147201225	1.7718574999999999	2.52721	0.71839875	1.296014	0.8051005	0.218688	0.168052425	0.28393324999999997	0.27542475	0.191241	0.225718	0.22271025	0.46113550000000003	0	0	0	0.2530036666666667	0	0.27452366666666667	0.032947833333333336	0.06697299999999999	0.025039566666666666	0	0	0	0	0	0.01935363333333333	0.3006466666666667	0.09156666666666667	0	0	0	0	0.11423566666666667	0.023511333333333332	0.6817003333333334	0.12473086666666666	0.02880226666666667	0	0.37353236666666667	1.55448	3.4939733333333334	2.771593333333333	4.78103	0	0	0	0	0.08050533333333333	0	0.09052133333333334	0.39947333333333335	0.17922333333333335	0.1578433	0.2567083333333333	0.410277	0.2536913333333333	0.13359513333333334	0.13172609999999998	0.16967933333333335	0.0436026	0.016084175	3.7350266666666667	3.083083333333333
SollycM82_v1.4G022470.1	7.051729999999999	0	0	0	0	0	0	0	0	0.04907575	0	0	0	0	0	0.07864525	2.5470523333333333	0	0	0.17049275	0	0	0	0	0	0	0	0	0.060921	0	0	0	6.1253329999999995	5.951726666666667	0	0.63448025	0	0	0	0	0	0	0	0	0	0	0	0	10.129803333333333	4.773793333333334	0.05109675	0.175606	0	0.053546	0	0	0	0	0	0	0	0	0	0	9.21172	0.07414175	0	0	0	0	0	0	0	0	0	0	0	7.46329	7.2148900000000005	0.1173795	4.3435925	0	0	0	0.023741725	0	0	0	0	0	0	0	0	2.4532526666666667	7.186196666666667	10.230093333333333	4.486856666666666	10.304956666666666	6.9239766666666664	5.158126666666667	7.9019900000000005	7.693173333333333	9.6415399999999991	10.754566666666667	8.100476666666667	5.41787	6.384856666666667	5.386633333333333	8.904616666666666	6.48636	6.31365	7.676796666666666	2.64223	4.1507233333333335	6.8354800000000004	7.85663	9.83084	5.557683333333333	12.688956666666666	10.41001	7.754366666666667	11.491666666666667	12.528016666666668	11.759503333333333	14.230166666666667	10.52532	3.5618433333333335	5.958213333333333	10.40755	6.146183333333333	6.082160666666667	5.193433333333334	8.568193333333333	0	0	0	0	0	0	39.242066666666666	0.5254776666666666	0	0	4.1911000000000005	0.8250316666666666
SollycM82_v1.4G022480.1	2.2242699999999997	14.9858	14.277545	24.272025	22.3259	21.0059	20.456274999999998	22.679425000000002	21.3853	21.685724999999998	22.368325	25.846500000000002	20.285999999999998	21.540475	22.207974999999998	25.156125	1.1647543333333332	15.488199999999999	19.3353	19.979400000000002	18.1263	22.1146	19.5819	23.152375	24.4951	27.6535	24.489375	22.530075	24.1539	22.16655	32.188825	40.336975	0	0	24.32355	23.664925	29.281425	31.73505	30.3	32.322275	24.3854	21.979825	21.981375	20.008975	20.022775	19.93125	26.093474999999998	35.5191	11.520466666666666	1.258901	17.709600000000002	17.05855	24.5498	21.447875	19.417	22.9817	28.783025000000002	30.168525000000002	26.1876	23.609575	28.06485	23.33815	39.382825	37.269175000000004	14.266813333333333	19.589725	22.9376	19.43825	18.590125	16.071749999999998	24.233175	19.120449999999998	21.683475	22.035725	30.3982	26.550275	33.83215	0	0	47.422575	30.844375000000003	10.40621	7.6628125	8.9693225	8.9050125	12.64929	9.916095	12.8899275	8.989575	12.0843125	12.717075	10.4737925	14.018425	0	0	0	0	0	0	0	0	0	0	0	0.07558933333333333	0	0	0	0	0.20781366666666667	0	0.44726099999999996	0.5319293333333334	0	0	0	0	1.8835456666666666	2.053774333333333	5.697333333333334	17.277446666666666	4.1186533333333335	3.7026966666666667	2.9074233333333335	3.58739	0	0	0	0.17139866666666667	0	0	0	0	17.912	14.9559	16.5661	18.112366666666667	24.455266666666667	22.1802	9.613256666666667	5.529326666666667	18.517466666666667	29.737875	14.861466666666667	16.968733333333333
SollycM82_v1.4G022490.1	401.36133333333333	3.9622075	1.3646945000000001	0.5857899999999999	0.36493525	0.338679	0.3992115	0.52877	0.5908265	0.405283	0.32606250000000003	0.086161475	0.03289225	0.03013775	0.023869275	0.0527108	693.2133333333334	3.7168475	1.5002075000000001	0.57268575	0.30635725	0.220746	0.15804674999999999	0.41871125	0.25463175	0.1862216	0.23646375	0.08830615	0.014005825	0.019639025	0.032534549999999995	0.10646	122.56733333333334	399.945	2.2040075	1.11152425	0.4301465	0.33851475	0.4979655	0.2552225	0.037811	0.14325825	0.053674324999999995	0.0161825	0.043861225000000004	0.029185549999999998	0.030504399999999997	0.0281025	429.86333333333334	802.2493333333333	1.57215	1.0619185	0.43418325	0.08069124999999999	0.13697925	0.144333825	0.1050159	0.044290175	0.049779775	0.050251525000000005	0.06076835	0.0621135	0.054683225	0.0889335	520.848	4.3911425	1.462915	0.687211	0.294913225	0.0944525	0.27223425	0.368183	0.057213	0.138410375	0.10740785	0.019545775	0.0729903	39.82293333333333	576.9913333333334	7.0489999999999995	2.0208025	0.28830525	0.051635675	0.064651	0.114375525	0	0.038134	0.050213875	0.033966775000000005	0.0275955	0.017843975	0.0164736	0.03585525	688.6656666666667	607.9176666666666	597.1543333333334	223.47133333333335	191.90733333333333	98.00513333333333	49.76696666666667	71.50316666666667	848.5566666666667	315.5763333333333	366.9173333333333	116.88836666666667	111.30153333333332	198.70333333333332	57.41263333333333	152.70036666666667	716.88	443.519	412.6203333333333	122.453	85.61933333333333	101.50863333333334	68.60656666666667	90.06186666666667	597.467	693.2163333333333	359.57	113.89163333333333	94.386	135.685	81.80373333333333	64.35213333333333	780.495	968.4203333333334	484.6053333333333	360.838	184.85233333333335	98.32916666666667	140.69466666666665	167.66533333333334	0.22121233333333334	0.22273633333333334	0.3313506666666667	0.5124356666666667	0.42040500000000003	0.18544086666666668	0.389173	0.3051486666666667	2.5111666666666665	0.020632499999999998	1.3616233333333334	1.3868566666666666
SollycM82_v1.4G022500.2	61.74093333333333	0.1794075	0.2374765	0.1825246	0.10644	0	0.0616005	0.054651000000000005	0.0256755	0.014907975	0.048770925	0	0.0253535	0	0	0.03120075	65.86706666666666	1.411209	0.7791845000000001	1.114107	0.37016024999999997	0.2415205	0.08017625	0.07252905	0.02837995	0.1153955	0.0626337	0.01215585	0.028957125	0.016432075	0.014464275	0.0066062	18.91903333333333	11.352426666666666	3.2759225	10.843914999999999	1.7315075	0.201642175	0.281696	0.2331335	0.11746725	0.17664402499999998	0.10230947500000001	0.066832325	0.13183095	0.057091724999999996	0.04086575	0	45.77466666666667	10.38111	1.67505675	1.8628875	0.353000775	0.22855799999999998	0.198726925	0.157073	0.08630637499999999	0.032534475	0.052043025	0.03004945	0.03094765	0.027296149999999998	0	0.02942675	97.3806	0.5350155	0.38944724999999997	0.3064985	0.2277595	0.13055845	0.33171649999999997	0.101625	0.1012555	0.0691994	0.037211	0.0105686	0.014377475	57.57353333333334	8.787396666666666	22.33255	40.66055	15.844325	4.281605	8.3714475	4.92563	12.036275	8.991415	10.4911975	10.918352500000001	10.664035	10.7318	10.2400375	12.6772	13.563559999999999	10.709036666666666	6.045586666666667	4.969703333333333	1.4637466666666665	0.7505963333333333	1.0762446666666667	1.7509299999999999	11.284163333333334	14.464983333333333	11.821566666666666	4.927656666666667	2.6759066666666667	1.0521246666666666	1.0587256666666667	1.8127433333333334	8.69403	16.0962	16.319866666666666	7.065663333333333	3.1693266666666666	1.4434793333333333	1.015327	2.5328033333333333	10.351586666666666	20.218	6.318356666666666	7.658226666666666	3.7451600000000003	4.06784	3.08059	3.092906666666667	11.27087	12.846233333333334	2.36114	5.974656666666666	3.7626066666666667	1.862237	1.5249373333333334	4.126873333333333	0.08820373333333334	0.03432856666666667	0.05928456666666667	0.060403566666666665	0.07952479999999999	0.028692433333333333	28.233233333333335	14.3427	1.268829	0.097140575	0.04939073333333333	0.0540599
SollycM82_v1.4G022510.1	10.235756666666667	0	0	0	0	0	0.0383135	0	0	0	0.05933775	0.04406575	0	0	0	0	14.67368	0.04555575	0	0.0720295	0	0	0	0.0454695	0	0	0.04860425	0.03536825	0	0	0	0	16.807833333333335	1.2524769999999998	0	0	0	0	0	0	0	0	0	0	0	0	0.0278345	0	16.193866666666665	1.3298746666666665	0	0	0.050375	0.04299125	0.0947695	0.025871	0.05072125	0.03309375	0.1169168	0.03529775	0.04200525	0	0.03616025	0	20.5442	0	0.0686295	0	0.04389	0.07019125	0	0.30755275	0.03308975	0	0	0.03078825	0	13.899933333333333	3.20482	0	0.28886625	0	0.0205509	0	0.0216926	0.0341455	0	0	0.03915825	0	0	0	0.06724137499999999	1.2087356666666667	4.008933333333333	9.420806666666667	11.674873333333334	19.332266666666666	16.476399999999998	24.726399999999998	27.330266666666667	2.197783333333333	5.129763333333333	12.708686666666667	16.924133333333334	23.662433333333333	24.591566666666665	31.86863333333333	41.250766666666664	1.5400866666666666	4.031926666666667	9.649593333333334	15.889733333333332	29.912333333333333	29.3179	31.888366666666666	45.9675	3.04478	5.814893333333333	10.741336666666667	14.564366666666666	16.0619	25.10696666666667	19.4408	19.287866666666666	1.8465633333333333	2.3699866666666667	3.6549733333333334	9.455716666666667	17.507866666666665	22.568033333333332	31.605066666666666	35.1105	0.07549253333333333	0.1700954	0.091238	0.21897833333333333	0.23364396666666667	0.21990133333333334	0.25267866666666666	0.18639266666666668	0.17248533333333332	0.0769338	0.32567966666666665	0.26089799999999996
SollycM82_v1.4G022520.1	2.7071066666666668	0	0	0	0	0	0	0	0	0	0	0	0	0	0	0	1.0272446666666668	0.1699655	0	0	0	0.1473225	0	0.33551	0	0	0	0	0	0	0	0	2.8164053333333334	0.04861833333333334	0	0	0	0	0	0	0	0	0	0	0	0	0	0	2.4170333333333334	0.07684533333333333	0	0	0	0.45292775	0.1767895	0	0	0	0	0.153532	0	0	0.13992025	0	6.658166666666666	0.2171915	0	0	0	0.27707	0.210575	0	0.2032805	0	0.1223125	0	0	0.6758253333333333	0.0279575	0	0.836588	0.4398125	0.08247225	0.20268875	0.07691225	0.1544365	0	0.27188725	0.10277275	0.104875	0	0	0	0.11543473333333333	0	0.1066852	0.346848	1.7741066666666667	4.32269	7.490293333333334	7.23942	0	0	1.5068933333333334	4.244793333333334	5.911213333333333	16.545233333333332	14.310266666666667	13.71698	0.025497266666666667	0.10554953333333333	1.5685066666666665	5.08108	16.01524	28.605433333333334	28.28	28.473533333333332	0.2848043333333333	1.0842636666666667	3.92309	10.139096666666667	12.23555	24.5456	19.828666666666667	13.168166666666668	0	0.050133000000000004	0.24731433333333333	2.8733766666666667	5.518623333333333	19.5217	12.4269	14.988233333333332	0.228333	0.19732733333333333	0.133562	0.29371366666666665	0.815528	0.31018266666666666	0.33943	0.5541143333333334	0.135308	0	0.6858993333333333	0.7334016666666667
SollycM82_v1.4G022530.2	0	358.49175	328.314	284.50649999999996	200.55075	187.77825	194.78525	216.683	201.89024999999998	210.1085	225.86450000000002	160.603	153.8095	143.5335	148.61124999999998	162.50725	0	327.6015	323.27	283.54525	181.93825	150.99575	150.94875000000002	181.75475	168.24975	161.86775	164.3065	155.5875	140.63375000000002	157.76325	125.62525	145.55675	0	1.9830556666666668	241.57675	219.6775	172.66175	152.72575	148.5065	139.7225	133.60899999999998	130.0245	146.359	136.422	145.83025	135.24075	148.3225	146.41725	0	3.424703333333333	301.13675	258.471	202.08175	134.14600000000002	153.67025	148.635	184.5685	166.184	170.305	162.36375	176.55675	144.70275	169.244	202.6315	0	350.2965	291.062	261.7325	208.50975	156.753	149.54375	205.40075	173.071	203.6975	175.83775	207.93725	215.2325	0	3.6509	298.2275	196.215	76.08494999999999	51.8769	67.822625	55.995599999999996	76.045	55.481075000000004	78.754475	84.6506	89.5533	79.70580000000001	92.68617499999999	89.68505	1.122	0.6950606666666667	0	0	0	0	0	0	0	0	0	0	0	0	0	0	0.7353883333333333	0.49099	0	0	0	0	0	0	3.307526333333333	0.3193066666666667	0.09229366666666666	0	0.3707356666666667	0	0.162192	0	0	0	0	0	0	0	0	0	118.94166666666666	89.20870000000001	131.959	147.06133333333332	147.39533333333333	131.096	168.68333333333334	43.595	205.29766666666666	115.77225	261.7443333333333	252.71366666666665
SollycM82_v1.4G022540.1	8.826826666666667	18.171599999999998	18.016875	30.364449999999998	21.971725	17.915	23.60585	21.76705	24.6351	23.42255	20.755375	21.83545	17.69765	15.939924999999999	16.62595	20.219749999999998	13.240643333333333	15.80075	20.882625	22.764175	19.879125000000002	20.761824999999998	15.802800000000001	24.836624999999998	24.34565	21.310575	22.463225	20.739075	18.5943	18.89925	16.538800000000002	22.921975	17.48735333333333	4.855770000000001	18.1246	20.755825	16.759700000000002	19.943625	18.20835	15.85435	19.120775	15.726625	14.763625	13.5792	15.445075	11.8291	15.664525000000001	21.54765	18.451166666666666	5.511703333333333	27.346175	23.98395	30.30525	28.2449	22.928575	19.504350000000002	23.059475	22.135975	19.881125	13.833125	14.24455	14.982099999999999	18.18005	22.63015	14.2744	22.727025	28.742	40.696975	26.77535	30.141475	31.033324999999998	24.553375000000003	25.25485	26.222225	17.519825	23.843325	29.471899999999998	23.9598	3.431213333333333	40.68665	26.337725	11.55565	10.1558625	15.149775	10.959875	10.422952500000001	8.3223325	9.9618	10.069424999999999	10.0856975	12.4536375	10.1373125	9.899799999999999	2.7826993333333334	7.378166666666667	14.109443333333333	10.921283333333333	6.669296666666667	7.68769	11.55958	17.3913	3.50993	7.461063333333333	15.10626	9.35337	9.33165	15.193633333333334	15.441233333333333	19.5049	2.4155333333333333	14.57216	11.25235	14.0864	7.915273333333333	13.522933333333333	15.692	17.8258	3.8116966666666667	9.340233333333334	7.280706666666666	8.562856666666667	6.323963333333333	10.591766666666667	9.404053333333334	11.664103333333333	5.216583333333333	5.856766666666667	6.338523333333333	12.398173333333334	8.080823333333333	17.811333333333334	24.808433333333333	22.153333333333332	14.877	20.0605	20.343133333333334	18.973666666666666	20.0719	18.5201	21.297633333333334	36.57933333333334	22.3479	29.6803	39.751133333333335	30.2342
SollycM82_v1.4G022550.1	1.9846703333333333	0	0	0	0.27413624999999997	2.00794	1.04138	0	1.1154425	0.48719825000000005	0	0.2967855	0.1129505	0	0	0	0.6801313333333333	0	0	0	0	0.66746	0	0	0.4029625	0.16960225	0	0.51471725	0	0	0.0687165	0	1.2518953333333334	0.6445723333333333	0.1917725	0.03284875	0	0	0	0	0.37089300000000003	0.21277025	0	0.7184517500000001	0	0	0	0.038674425	0.9120263333333334	0.697234	0	0	0	0	0.07694875	0	0.0936535	0.04239275	0.061668099999999997	0	0.12693375	0.018747625	0	0	0.739379	0.0762535	0	0	0	0	0	0	0	0.18890200000000001	0	0.0678685	0.02069525	2.7376866666666664	1.028395	0.2713425	0	0	0.0364095	0	0	0	0	0.03766225	0.11052775	0.12460275	0	0.06317625	0	1.867323	1.0112186666666667	0.6917576666666667	0.954345	0.424794	0.544014	0.59197	0.6221	0.7539923333333334	0.6957666666666666	0.730096	0.426269	0.2601853	0.439411	0.2764196666666667	0.388791	0.31192233333333336	0.3938466666666667	0.26324000000000003	0.8094266666666667	0.18413033333333334	0.34134366666666666	0.3625873333333334	0.27999166666666664	0.721054	0.8891399999999999	0.740617	1.1746253333333334	0.4317516666666667	0.7289823333333333	0.679271	0.6962833333333334	0.6046186666666666	1.0677173333333334	0.3371303333333333	0.796563	0.21282163333333332	0.2897593333333333	0.22508633333333333	0.30628833333333333	0.14861966666666665	0	0	0.22061733333333333	0	0.09192666666666667	0.35888396666666667	0.6467976666666667	0	0.07275275	0.13338402025723334	0.03768133333333334
SollycM82_v1.4G022560.1	20.7481	16.913875	29.900199999999998	29.1127	35.880224999999996	31.798825	37.602450000000005	40.984925000000004	12.81676	17.47485	20.945225	6.25856	7.1850875	5.70193	5.4023275	3.75704	23.21313333333333	17.411725	32.53225	42.950575	35.743325	26.015875	33.0612	41.052	8.593775	8.78079	13.06185	5.4512575	3.8282375	4.095947499999999	2.1781800000000002	1.8946575	54.131033333333335	16.5483	12.454	5.909022500000001	2.64265	2.0506675000000003	3.1601999999999997	2.1275625000000002	0.1464225	0.2207545	0.09957015	0.1228721	0.0567622	0.3131636	0.0971216	0.240075775	55.298566666666666	15.378353333333333	62.020925	46.971374999999995	35.226025	46.462	47.967025	34.4764	3.455865	4.2540725	4.475235	1.33827925	1.037757	1.6263675	1.13718825	1.23610125	21.855	94.2786	113.84025	77.8905	77.632	110.9547	118.9965	42.1075	29.160625	27.514125	12.0284	11.807324999999999	12.0826925	11.5099	4.33542	17.2152	6.53214	2.8784175000000003	1.4188427499999998	2.4838075	1.8578325	0.31521525	0.224547575	0.20532225	0.1419212	0.074708775	0.15001965	0.168105275	0.059421524999999996	5.353036666666667	0.8782786666666667	3.2140766666666667	7.616193333333333	18.084833333333332	44.48936666666667	60.38093333333334	130.6217	4.99172	6.13043	5.0384633333333335	7.3296	10.24801	55.280966666666664	45.2443	89.56536666666666	13.003863333333333	22.5345	8.265453333333333	12.02287	14.875204666666667	97.474	70.28566666666667	159.05566666666667	16.233773333333332	10.604463333333333	21.087233333333334	14.671	19.162390000000002	53.44006666666667	47.322466666666664	64.86953333333334	19.048133333333332	19.9814	43.55746666666667	39.986133333333335	67.1943	388.83133333333336	296.885	394.21866666666665	16.653566666666666	15.2522	22.45596666666667	26.714766666666666	21.385166666666667	18.724333333333334	6.788643333333333	8.930426666666666	52.891533333333335	3.8521675	15.563833333333333	52.837633333333336
SollycM82_v1.4G022570.1	9.99596	0	0	0	0.27413624999999997	2.00794	1.04138	0	1.1154425	0.48719825000000005	0	0.2967855	0.1129505	0	0	0	6.881213333333333	0	0	0	0	0.66746	0	0	0.4029625	0.16960225	0	0.51471725	0	0	0.0687165	0	25.25	12.32983	0.1917725	0.03284875	0	0	0	0	0.37089300000000003	0.21277025	0	0.12669425	0	0	0	0.038674425	16.0544	14.885066666666667	0	0	0	0	0.07694875	0	0.0936535	0.04239275	0.061668099999999997	0	0.12693375	0.018747625	0	0	11.270346666666667	0.0762535	0	0	0	0.16651525	0	0	0	0.18890200000000001	0	0.0678685	0.02069525	15.206233333333333	10.66329	0.2713425	0	0	0.0364095	0	0	0.0795365	0	0.03766225	0.18257774999999998	0.12460275	0	0.06317625	0	12.966000000000001	11.451766666666666	9.628083333333333	6.509246666666667	3.7849233333333334	6.129416666666667	7.27656	7.9068700000000005	14.540723333333334	12.171833333333334	16.1455	14.133433333333333	7.0894200000000005	8.632306666666667	15.510033333333334	13.931966666666668	12.343233333333334	15.936399999999999	13.1372	10.697483333333334	6.600486666666667	8.1176	12.971333333333334	13.817533333333333	15.863199999999999	12.5455	12.9612	10.02093	6.329906666666666	6.7356	6.647813333333334	9.18239	10.37327	10.670046666666668	12.090833333333334	10.882946666666667	6.652946666666667	6.36825	12.9254	9.562133333333334	0.036073666666666664	0	0	0.09484833333333333	0	0	0.18213100000000002	0.08353533333333334	0	0.04152375	0.17000033333333334	0.03173853333333333
SollycM82_v1.4G022580.1	6.122116666666666	16.28895	19.290824999999998	41.6377	53.800475	57.55175	55.61045	61.54975	55.82875	58.6405	65.139475	53.543425	60.111374999999995	57.836625	60.865425	67.59292500000001	2.1060588	11.3172225	9.323665	16.132425	19.36035	26.56245	26.184025	32.38185	21.534325	26.187325	27.175275	44.02005	37.57385	52.31705	45.015	54.8765	5.6300566666666665	6.823206666666667	10.93343	16.64515	14.006325	18.581125	16.32395	16.307325	13.012025	12.845167499999999	12.988225	20.449175	22.82115	21.771875	30.168625	40.8809	10.36082	9.524473333333333	6.3563575	8.4113575	10.4871125	9.3417225	10.4038	12.258975	9.230337500000001	10.7099075	13.179549999999999	22.13615	24.562375	29.379525	32.84595	41.997675	9.190076666666666	7.568555	5.5334	10.057785	10.770095000000001	7.6409475	8.13266	8.0685425	8.8387675	10.710135	15.5869	21.4324	28.7898	6.778173333333333	5.91338	6.114385	7.620335	2.1867125	1.94448	2.6152225	2.5313925	3.9906249999999996	3.7735374999999998	5.383945	5.257785	8.128335	8.2674825	6.9419525	7.9377375	7.177583333333334	6.74768	5.834513333333333	6.507993333333333	4.547123333333333	9.991816666666667	16.75325	14.042473333333334	6.466563333333333	5.109253333333333	9.72089	3.99689	7.086806666666667	17.3027	24.860633333333332	21.660633333333333	8.634803333333334	10.90873	8.228393333333333	3.3652533333333334	6.1135	21.328933333333335	20.9334	25.994733333333333	7.873683333333333	8.189636666666667	5.547956666666667	3.2092899999999998	4.444276666666666	8.778613333333332	6.40156	6.777806666666667	7.437023333333333	6.070923333333333	4.90413	3.2567969999999997	2.1896133333333334	18.1905	18.8831	11.812153333333333	53.172	48.576233333333334	32.3036	29.796166666666668	31.397666666666666	35.490833333333335	11.767033333333334	7.577513333333334	24.1963	95.407975	2.426806666666667	10.870833333333334
SollycM82_v1.4G022590.1	33.7432	27.5543	26.635525	19.059475	19.389975	22.3981	19.0283	17.298725	22.757975	15.510674999999999	14.907599999999999	13.77315	11.917575	10.2237425	9.4271375	11.89873	50.94253333333333	27.51215	22.4656	20.94455	13.791599999999999	14.990375	13.361475	14.2858	12.608425	12.277625	12.83715	10.4719575	10.086549999999999	9.489245	10.7426675	11.61135	101.693	19.337166666666665	19.597725	14.050575	15.697775	14.133	14.292425	14.016275	11.266752499999999	10.4941375	11.714902500000001	10.9204825	11.163124999999999	9.5846725	13.0525	13.053925	112.23083333333332	21.392666666666667	19.067175	16.978	13.717925000000001	15.32865	15.4701	13.894225	14.234075	15.126825	11.090625	11.3465725	13.896275	10.2434	13.649162500000001	13.954925	80.816	25.248825	16.103650000000002	10.087725	14.252025	15.648900000000001	15.355825000000001	19.881625	13.710374999999999	11.357850000000001	12.185649999999999	14.0876	13.320975	65.73016666666666	38.81943333333333	12.6237175	16.3332	8.0405975	4.636025	8.592424999999999	6.058225	6.770465	4.7376275	7.6413525	8.131712499999999	7.066485	7.70625	7.4589300000000005	10.0452475	23.8928	77.81456666666666	121.28206666666667	57.57263333333333	62.04716666666666	52.19103333333334	45.07326666666667	97.08973333333333	40.580666666666666	166.35633333333334	175.38733333333334	88.27793333333334	82.7767	106.70566666666667	113.77566666666667	123.14399999999999	26.535933333333332	52.21463333333333	77.21833333333333	72.12126666666667	52.617133333333335	146.411	134.855	147.28133333333332	26.0361	59.14926666666667	126.807	100.59573333333333	88.84196666666666	163.11599999999999	160.896	152.833	48.8953	27.773766666666667	56.9399	56.4769	47.4779	110.78186666666667	108.92233333333334	87.87966666666667	11.491653333333334	8.411713333333333	17.158566666666665	20.076333333333334	31.496933333333335	19.907600000000002	18.001366666666666	27.162	23.009333333333334	13.353725	46.11803333333334	35.61663333333333
SollycM82_v1.4G022600.1	0	0.364233	0.10146625	0.171875	0.16318025	0.31684375	0.28758125	0.1005825	0.39267075	0.86062425	0.25879125	0.48168775	0.29974425	0.38341125	0.4967875	0.87501525	0	0.21862874999999998	0	0.17975950000000002	0.25319200000000003	0.226551	0.91587275	0.21724425	0.28948399999999996	0.10465325	0.1422775	0.2171905	0.45479775	0.13794075	0.259014	0.25991625	0	0	0.096586	0.30855425	0.44241949999999997	0.6141125	0.918015	0.56558325	0.77439575	0.92060475	0.2407725	0.29796375	0.5888395000000001	0.23857075	0.5183285	0.66957625	0	0	0.1799365	0.54360825	0.65788125	0.6833935	0.6125575	0.50912525	0.948759	0.2222895	0.40523775	0.361399	0.49016024999999996	0.458099	0.30440575	0.5646297499999999	0	0.40345725	0	1.2200825	0.459391	0.67290275	0.30558675	0.68180225	0.74269275	0.35331675	0.48279299999999997	0.5703515	0.25385025	0	0	0.46452475000000004	0.341483	0.30901225	1.9455525	0.8290139999999999	1.4112930000000001	3.56616	3.598565	3.9808725000000003	9.993955	8.2076875	3.39984	7.1306525	5.60568	0	0	0	0	0	0	0	0	0	0	0	0	0	0	0	0	0	0	0	0	0	0	0	0	0	0	0	0	0	0	0	0	0	0	0	0	0	0	0	0	0.18826266666666666	0.34610399999999997	0.25244493333333334	0.176087	0.24583833333333333	0.0654536	1.458516	0.5905636666666667	1.1099083333333333	1.093685	0.19898833333333332	0.046271
SollycM82_v1.4G022610.1	5.0316833333333335	11.49893	16.264975	21.412525000000002	13.0640925	21.58195	12.007275	14.264700000000001	15.0859325	12.31849	17.7564825	9.818255	21.27695	20.897525	19.5314925	23.978925	3.7951599999999996	18.30005	22.637125	16.9009025	29.027675	24.420425	23.8022	14.1625675	18.595499999999998	21.907600000000002	17.600350000000002	24.075575	18.0539	18.155549999999998	17.5082	17.421300000000002	2.8605666666666667	8.837060000000001	18.161925	21.784599999999998	23.729174999999998	14.164075	17.81035	12.28835	6.8512699999999995	15.712475000000001	10.113814999999999	20.80275	18.21145	12.1848225	21.22615	14.854774275	5.483186666666667	6.868913333333333	15.9337	24.2398	10.3201225	19.013215000000002	20.5257	14.05838	24.7161	21.845325	16.3824	21.541	18.7047	17.5971675	15.448925	25.676225	6.949023333333333	25.2329	22	21.89205	22.281775	28.815825	16.7408595	16.6324	20.372975	17.167324999999998	22.65625	19.23045	20.363	4.1095500000000005	8.207093333333333	24.4115	17.653174999999997	16.366775	8.571785	10.12726	12.59085	8.2714975	11.075275	10.89461	7.896907499999999	10.2442475	10.8187875	14.34975	8.29925	9.259653333333333	12.959766666666667	8.981353333333333	4.476053333333334	8.998953333333333	6.493126666666667	4.221533333333333	4.337093333333334	14.34897	13.847333333333333	9.068563333333334	3.09396	4.92703	5.85617	4.27648	4.70763	11.888493333333333	8.121176666666667	6.280786666666667	5.961943333333334	6.30973	5.527263333333333	4.434573333333333	4.857976666666667	6.046876666666667	6.6648700000000005	3.1670233333333333	2.3971166666666663	4.83543	4.610696666666667	3.3222300000000002	4.1154633333333335	12.672103333333332	11.501253333333333	4.230073333333333	3.6499466666666667	4.6464566666666665	8.64935	8.680716666666667	8.523513333333334	5.064603333333333	8.36504	6.39881	6.396503333333333	4.89188	8.29497	18.8694	18.718233333333334	8.87973	12.99145	8.861026666666667	6.43095
SollycM82_v1.4G022620.1	5.526213333333334	0	0	0	0	0.01594725	0	0.053735500000000005	0.21387625	0	0.0334915	0.03471055	0.061009275	0	0.02693075	0	3.5637366666666668	0	0	0	0	0	0.022304025	0	0.031352525	0.00844525	0.01930245	0.014045975	0	0	0.01390785	0	6.873373333333333	3.68226	0.019153125	0	0	0	0	0	0	0	0	0	0	0	0	0.011368475	6.008286666666667	5.543326666666667	0	0	0	0	0.01233335	0	0	0	0	0	0	0	0	0	6.9057933333333335	0	0	0	0	0	0	0	0	0	0	0	0	8.012133333333333	1.6687113333333332	0	0.0282435	0.0190264	0.0081615	0	0	0	0	0	0	0	0	0	0	3.751716666666667	9.965886666666666	10.786833333333334	6.7164166666666665	5.161103333333333	10.05063	11.65221	10.870140000000001	6.77398	25.9271	23.8252	9.089553333333333	24.457433333333334	32.564366666666665	39.847833333333334	39.1771	6.98061	15.446766666666667	11.827533333333333	14.811703333333334	24.8089	22.832366666666665	31.2008	32.16073333333333	3.55358	10.37185	14.8457	4.37394	6.74965	9.771376666666667	7.466316666666667	6.726776666666667	5.858303333333334	12.893866666666666	22.963733333333334	10.610736666666666	18.99726666666667	27.000103333333335	53.83683333333333	58.4787	0.004019366666666667	0	0	0.0174358	0.011050699999999998	0.029552566666666665	25.190966666666665	0.5499246666666666	0	0	0	0.006202666666666666
SollycM82_v1.4G022630.2	0.18576466666666666	9.4656325	7.6956	10.32356	9.9348975	7.820095	9.5670675	11.039075	9.7829275	11.3322275	9.36192	10.113330000000001	8.514665	9.5277025	8.7703025	10.9729425	0	11.2895	7.103795	8.2396525	8.3788	7.00941	6.019245	7.8046575	7.5637025	7.3108125	8.23884	8.2133025	6.9337800000000005	7.018762499999999	7.41401	10.3103625	0.125096	0.14417166666666667	7.5918825000000005	10.0058075	6.849795	6.86215	9.334035	8.0066275	7.146955	6.6647875	6.2214575	8.1288325	6.6269425	6.350115	8.170995	10.307935	0.5617733333333333	0	7.74695	9.9924275	11.178284999999999	9.1972525	8.7255225	9.678397499999999	8.62722	8.26067	8.23944	7.4098625	7.9298325	7.63514	8.8205825	9.9212325	0.7326066666666667	12.4387	8.067505	10.3965975	11.800650000000001	9.1422525	10.74796	13.124825	11.099350000000001	10.044735	9.4246025	11.84835	12.4048	0	0	11.427755000000001	10.399280000000001	3.4258475	3.64361	4.7310125	4.24069	7.3556375	6.7406325	6.9547	9.310445	8.2854875	9.3412075	7.7037375	10.942275	0	0.141353	0.17400266666666667	0	0.2708176666666667	0	0.108252	0	0	0.242765	0.181482	0	0	0	0	0.13498000000000002	0	0.9996090000000001	0.16998	0.17391299999999998	0.151336	0	0	0	0	0.13275833333333334	0	0	0	0	0.13256199999999999	0.10676933333333333	0	0.17619166666666666	0.11118566666666667	0	0	0.157481	0.158088	0.146873	4.7173300000000005	5.9039633333333335	7.302676666666667	8.569503333333333	8.72493	7.77405	3.4163466666666666	2.499303333333333	9.115563333333334	11.720175	10.928166666666668	8.822246666666667
SollycM82_v1.4G022640.9	0	0.614929	0.72257325	0.9637075	1.9675825	1.8330575	1.8726	2.3596325	1.4899775000000002	1.56087725	1.6654	0.86177075	0.8583535	0.8894645	0.81239075	1.23097	0	0.6653725	0.60476875	2.1751875	1.757615	1.621055	1.7287	1.5649925	1.01176075	0.949581	0.92335525	0.72745075	0.726173	0.7942025	0.576055	1.4375624999999999	0	0	0.570392	1.2093749999999999	1.5319925	1.2426175	1.740315	1.2009824999999998	0.7181975	0.59590625	0.826645	0.85168475	0.7510055	0.61832225	0.76325175	0.8777695	0.96138	0	0.63995900000000006	1.472975	0.88544975	1.4729435	1.554535	1.23663	1.1747925000000001	0.9425125000000001	1.1337175	0.7726489999999999	0.67422175	0.831587	0.8913555	0.98868475	0	0.8884785000000001	0.71823775	1.16616925	1.9343575	1.6784474999999999	1.5131175	1.397975	1.0085785	0.89360375	0.698173	0.69265675	0.9522237499999999	0	0	0.34584575	0.799881	0.7137825	3.3800725	4.7290175	2.5195875	4.831095	3.0231825	4.553955	5.4948749999999995	3.76727	5.88324	4.190167499999999	3.976055	0	0	0	0.304722	0	0	0	0.22288966666666665	0	0	0	0	0	0	0	0	0	0	0	0	0	0	0	0	0	0	0	0	0	0	0	0.10307500000000001	0	0	0	0	0	0	0	0	2.2516966666666667	1.2350966666666667	1.3035136666666667	2.3672633333333333	3.39613	2.65086	1.1524956666666666	0.84948	1.4286233333333334	1.8836475	0.7277006666666667	1.21596
SollycM82_v1.4G022650.1	0	0	0	0.17996500000000001	0	0	0	0	0	0.1413045	0	0	0.193559	0	0	0	0	0	0	0	0	0	0	0.1594315	0.1495185	0	0	0	0	0	0	0	0.4104566666666667	0	0.3240175	0	0	0.10335625	0	0	0	0	0.141448	0	0	0	0	0	0	0	0	0	0.1172105	0.30835	0.11137225	0.11606975	0	0	0	0.2741615	0.151192	0	0	0	0.040257	0.208766	0	0.2125025	0	0.22234400000000001	0	0	0.08703525	0	0.1175675	0	0	0.15564983333333332	0	0	0.49886175	0.1409165	0	0.097413	0.0739285	0	0	0.10779325	0	0.37519199999999997	0.45263025	0	0.088863	0.0324771	0	0	0	0	0	0	0	0.030444233333333334	0	0	0.0194764	0.016837733333333334	0	0	0.04917676666666666	0.02774	0.06922533333333333	0.026991233333333333	0.1630073	0	0	0.029270599999999997	0	0.02468883333333333	0.025516800000000003	0.0323356	0.02696723333333333	0.0580954	0	0.08929016666666667	0.25705373333333337	0	0	0	0	0	0	0	0.0242122	1.2383426666666666	0.42229333333333335	0	0.345668	1.0978636666666668	2.0953006666666667	0.15678766666666666	0	0.6218643333333334	0.60912575	0.295252	0.794303
SollycM82_v1.4G022660.1	0	139.42225000000002	142.3835	103.9297	73.30845	47.684174999999996	60.08485	54.410325	103.05135	119.92054999999999	125.659	386.0495	410.21900000000005	490.50925	394.1975	330.96175	0	128.83075	124.538825	60.212875	51.222500000000004	51.0311	56.105225000000004	67.98475	206.99325	260.25875	246.6805	440.706	402.69225	489.16700000000003	341.297	214.473	0	0	122.032	76.774975	76.411675	208.78	238.21925	248.80949999999999	272.726	304.8235	300.685	437.3675	425.142	465.04825	404.7555	307.65925	0	0	156.1135	84.8404	98.593575	85.365475	122.73755	63.385125	175.829	224.56825	246.15	373.07574999999997	393.52975	371.8375	256.51525	193.94125	0	154.45775	193.488	112.35145	54.6068	59.270175	120.9849	76.856775	139.02375	162.54410000000001	244.27825	183.91475	111.867	0	0	174.4865	121.659	88.957775	123.718	134.70075	132.958	150.528	117.6935	147.37275	202.41875	195.17775	206.8835	182.785	117.292	0	0	0	0	0	0	0	0	0	0	0	0	0	0	0	0	0	0	0	0	0	0	0	0	0.098432	0.06808733333333333	0	0	0	0	0	0	0	0	0	0	0	0	0	0	2.3677	17.728266666666666	10.830933333333332	7.040313333333334	4.93553	3.0859633333333334	23.902533333333334	22.075300000000002	102.52086666666666	82.320075	77.5283	75.23333333333333
SollycM82_v1.4G022670.1	5.230953333333334	1.20800125	1.354304	1.14076575	2.54545	1.9595145	1.649765	2.21929	1.8044425	2.1009175	1.7709092499999999	1.72805	1.46476	1.6387524999999998	1.08821	1.7300525	5.99483	1.590614	1.3391535	2.26721	2.1983375	1.88124	1.3743955	2.020835	1.74768	1.651375	2.1587775	1.22353775	1.38941075	1.3919725	1.516627	2.6017650000000003	12.974733333333335	4.510566666666667	1.743905	1.8355774999999999	1.5146425000000001	1.8215325	1.78824	2.184055	1.20242	1.3503675	1.3745825	1.18786975	1.29112475	1.3791125	1.333711	1.6997725	8.004973333333334	5.225756666666666	1.37366775	2.0585925	1.7651025	2.4187950000000003	2.7349075000000003	2.1450025	1.7286424999999999	2.1355925	2.1070775	1.9207675000000002	1.7620475	1.6445525	1.5667125	2.296725	4.010506666666666	1.9110725	1.18891425	0.85587625	2.0374625	2.2217700000000002	2.0561525	2.021645	2.39619	1.4575575	1.696985	1.547085	2.2321325	7.857993333333333	3.4343266666666667	1.565388	3.2994475000000003	0.97368625	0.95138625	1.1681615	0.79693425	2.4535725	1.875695	2.4460975	2.70709	2.4573525	3.165845	2.542765	3.3364575	3.5411533333333334	8.1255	7.291616666666667	4.040426666666667	3.231863333333333	5.460406666666667	1.9651266666666667	1.5313800000000002	4.922066666666667	10.594233333333333	12.9993	8.4002	6.11065	4.56966	3.34268	1.7615333333333334	4.53963	9.355596666666667	10.41654	7.919826666666666	5.0662899999999995	5.77881	2.996113333333333	2.3001666666666667	6.007593333333333	8.103596666666666	8.96516	4.174333333333333	5.088026666666667	7.41547	3.464663333333333	4.07651	7.8701533333333336	8.586563333333334	5.754943333333333	4.868303333333333	7.327673333333333	5.906723333333334	1.9217766666666667	2.6097466666666667	0.543476	0.1799252	0.40676266666666666	1.2207566666666667	0.7295336666666667	0.7124966666666667	0.3654613333333333	0.223686	1.4407266666666667	1.5082275	0.7220603333333334	0.9910376666666667
SollycM82_v1.4G022680.1	2354.153333333333	3.2298175000000002	2.0845124999999998	5.08949	1.6324064999999999	2.0204725	1.3710225	2.5420875	2.0998725	1.25706	0.94756025	1.3741877500000002	0.43814125000000004	1.25200375	0.62863625	1.774375	1914.24	3.8255725	2.30304	1.9331174999999998	0.51867025	0.9912144999999999	1.4767625	1.655933	1.67379075	0.675339	1.72668975	0.48050649999999995	1.6564889999999999	0.270777	0.6772327499999999	1.32477975	2032.7466666666667	790.5883333333334	2.6985025	1.2455365	2.9751925	1.39856425	2.3940075	1.9114805000000001	0.645883	0.3741925	0.94735625	2.258588	1.0431325	0.26166675	0.6421665	1.12369075	2034.9033333333334	847.5120000000001	3.0785125	1.31326375	2.0222675	1.8071424999999999	1.365632	1.1570200000000002	1.60289	1.3741575	1.00339	0.164604	0.50467975	0.843165	0.61685625	1.50501775	1928.49	3.555302	1.578885	3.183255	2.5916	3.6258227499999998	1.47746825	1.2302125	0.9185375	1.4188535	1.5934425	0.9116175	1.3635725	1382.0566666666666	672.5936666666666	7.1286825	2.7300875	0.37169275	0.6632685	1.3311525	1.0654	1.2121849999999998	1.564205	1.012492	0.9438835	2.131384	1.57059675	1.6984075	2.872225	1080.9023333333334	1407.7866666666666	1660.0466666666666	1902.3633333333335	2183.403333333333	892.1756666666666	1140.6066666666666	790.792	1242.69	1538.2266666666667	2403.186666666667	2233.0933333333332	2436.93	1490.4533333333334	1346.3866666666668	796.393	1191.28	1342.9433333333334	2358.52	2842.556666666667	2432.7233333333334	1066.9723333333334	1079.7323333333334	682.0383333333333	945.658	1086.21	1125.5166666666667	1259.8400000000001	1438.1433333333332	1142.8966666666668	1150.0873333333334	814.6293333333333	1003.967	1202.163	1435.0366666666666	3119.1766666666667	3309.8033333333333	1185.4566666666667	1283.9133333333334	1109.774	1.5715253333333334	1.088836	3.512919	4.65626	3.3670530000000003	3.00866	1.7734400000000001	1.4625496666666666	4.558023333333334	3.31189	3.30672	3.7031966666666665
SollycM82_v1.4G022690.1	0	9.992455	10.430605	6.1432075	7.33817	6.4970425	5.2511725	6.672397500000001	4.4265475	5.94165	5.6150025	3.0508175	3.47577	3.0880975	1.9409225	1.4308895	0	9.676135	11.483715	9.1449575	6.2261775	8.247137500000001	7.376675	5.3290225	4.209004999999999	4.7976725	3.586505	2.6052125	1.49490975	2.7305574999999997	1.2176755	1.0812555	0	0	3.0611224999999997	3.3071725	1.41549275	0.86785925	0.47815874999999997	1.01122575	0.26532625	0.724653	0.24981925	0.081602	0.32736575	0.18598099999999998	0.212692	0.26556475	0.12958333333333333	0	6.39382	6.5487975	1.9966575	3.1157425	4.249985	4.6724075	2.49630475	1.981115	2.7657912500000004	1.1192075	0.8687622500000001	1.5982435	0.69598175	0.8433995	0	9.56107	6.675292499999999	5.1608425	8.366135	5.144195	5.399005	3.7079325	5.114285	5.5107325	2.9203799999999998	2.32017	2.226245	0	0	6.69945	10.1772125	2.58592	1.1672805	2.534835	1.9171925	0.727144	0.99412425	1.5235575	0.7061715000000001	0.621164	1.2009797500000001	0.63635975	1.31745625	0	0	0	0	0	0	0	0	0	0	0	0	0	0	0	0	0	0	0	0	0	0	0	0	0	0	0	0	0	0.09849033333333333	0	0	0	0	0	0	0	0	0	0	14.8146	10.361343333333332	13.7495	14.8905	21.367633333333334	15.005933333333333	88.59026666666666	196.51066666666665	23.839333333333332	4.58062	26.714233333333333	29.550833333333333
SollycM82_v1.4G022700.5	0	4.3361825	4.2410250000000005	4.46119	6.7939799999999995	5.593747499999999	6.1426625	6.475557500000001	5.33225	5.42626	5.339995	2.97892	3.059435	2.31203	2.2214300000000002	2.0973925	0	3.74982	3.75216	6.4980325	5.326755	5.61092	4.1265624999999995	6.43069	4.326639999999999	3.99371	5.2966549999999994	2.2333225	2.0315875	1.9878	2.2882725	2.2357674999999997	0	0	3.3487774999999997	4.781975	3.514365	3.8838625	4.1326475	3.7546375	1.55704	1.2687705	1.8932975	1.01204425	1.01256	0.9441785	1.11638525	1.8217875000000001	0	0	3.126805	4.81246	5.3244775	5.3659775000000005	4.50495	5.664687499999999	2.8324125000000002	2.9470325	2.8221375	1.9301775	1.9520725	1.6118175	2.5746000000000002	2.274585	0	4.6760525	4.62089	4.0469525	6.2086425	4.964595	6.114945	5.84992	4.1377875	4.4539125	4.113355	4.73125	4.3684525	0	0	4.18769	6.029415	2.0741675	2.2743375	2.8394274999999998	2.3679275	4.5194225	3.6786975	3.8207050000000002	5.9140225	4.5744875	5.783402499999999	4.78453	7.412974999999999	0	0	0	0	0	0	0	0	0	0	0	0	0	0	0	0	0	0	0	0	0	0	0	0	0	0	0	0	0	0	0	0	0	0	0	0	0	0	0	0	2.0438066666666668	2.3948466666666666	3.6365633333333336	3.525533333333333	3.97502	2.4202733333333333	2.0674733333333335	1.3836433333333333	5.94313	1.9720975	5.494543333333334	6.75405
SollycM82_v1.4G022710.1	36.6184	116.73075	46.467575	35.2825	24.077625	22.603875	20.42865	25.8056	17.991325	20.032525	18.668475	11.8443875	8.9566075	10.06603	9.1065875	10.5031425	33.20793333333334	114.70525	35.386525	24.452399999999997	19.268075	14.3657	9.541565	13.5569	9.6236225	10.5753	10.8890825	6.4299625	4.03951	5.6714175000000004	6.86379	6.467035	37.36893333333333	107.52226666666667	32.7292	29.39835	14.377185	12.854025	14.2559	15.001	9.6518975	9.1787525	8.06176	8.8798275	7.1005075	6.4353625	8.2684625	8.828205	22.4036	122.29166666666667	27.7212	20.84655	17.353725	12.9862	14.357625	17.721075	10.2935275	11.068915	8.52886	7.3998125	9.211377500000001	6.8777275	8.778525	9.907375	41.032666666666664	95.60782499999999	36.25425	23.958199999999998	18.905900000000003	18.462025	15.635449999999999	21.35745	15.446325	13.652149999999999	10.3112675	11.0806425	12.705	27.954633333333334	55.35066666666667	68.821575	55.47555	11.320015	6.7890425	10.5458575	8.0445175	5.9402425	5.5661249999999995	6.8237075	6.4059025	6.6712175	8.6129725	8.31038	6.0365400000000005	80.63473333333333	49.4516	37.51553333333334	34.799099999999996	32.1016	34.7114	45.17413333333333	72.48306666666667	101.29776666666666	63.234833333333334	52.958	47.59263333333333	46.3083	61.142633333333336	68.82636666666666	110.536	114.90133333333333	85.24983333333333	45.36053333333333	39.46446666666667	40.092	61.88256666666666	82.333	118.77273333333333	73.82046666666666	44.83643333333333	25.6299	28.823666666666668	26.672866666666664	19.19483333333333	20.441866666666666	30.549833333333336	124.74716666666666	60.502966666666666	41.977133333333335	42.50246666666667	49.2581	48.07326666666667	78.1161	95.382	20.806666666666665	16.887566666666665	27.586100000000002	26.635633333333335	29.990266666666667	26.75273333333333	14.885466666666666	8.074266666666666	42.4633	10.83388	46.561099999999996	50.55356666666667
SollycM82_v1.4G022720.1	3.84	12.6247225	15.1898	18.227625	28.223174999999998	38.749925000000005	32.791275	30.625149999999998	36.6383	33.6096	28.074375	27.499125	22.017025	20.44735	19.5541	23.20645	5.175533333333333	13.94275	12.252424999999999	25.058999999999997	29.033275	38.07465	30.110825	32.7521	34.095525	27.36545	27.125825	22.353125	19.119	19.72515	19.459475	22.683600000000002	2.1110263333333332	3.3691833333333334	14.830575	24.388475	25.7949	32.796075	32.91905	27.44985	21.375025	20.11635	22.337925	17.765925	16.3691	13.59995	14.8856	19.910700000000002	3.3512833333333334	2.9726666666666666	16.292949999999998	33.735524999999996	30.197375	44.41985	43.264525	33.449600000000004	30.5105	31.1007	27.9022	22.487775	19.79645	21.123725	22.74005	25.185850000000002	4.22166	16.2097	17.667025	21.965075	35.983000000000004	46.256875	46.67685	44.389325	39.939175	45.214275	34.310275	30.999299999999998	35.30415	4.944736666666667	5.09254	20.3672	26.724325	15.2501	11.217067499999999	17.85	11.963875	18.157575	12.386075	18.22685	19.11425	16.918725000000002	21.92305	18.559	19.444975	1.88762	1.9401666666666666	1.9687136666666667	4.84746	3.62894	10.5235	10.918236666666667	10.753313333333335	1.7932826666666668	1.5886866666666666	2.337223333333333	4.062166666666666	4.1867	8.482673333333334	9.05373	10.905743333333334	2.36151	1.3456116666666667	2.310566666666667	4.932276666666667	3.34858	6.33175	6.389356666666666	7.905756666666667	2.6672833333333332	1.6312166666666668	4.42515	7.03717	5.3036	7.769146666666667	7.532543333333333	7.2374366666666665	2.1059966666666665	1.4795166666666666	3.85619	4.628983333333333	3.028422	10.12443	6.8636566666666665	8.197783333333334	17.3963	16.546266666666668	21.939600000000002	24.035633333333333	31.3526	21.22693333333333	8.87792	10.493033333333333	22.621733333333335	25.930175	36.4508	19.758866666666666
SollycM82_v1.4G022730.2	7.15264	5.506725	4.9252175000000005	5.15656	7.59307	6.53106	5.7640175	6.9903275	7.7794175	7.3797075	8.3649225	7.1867925	8.496715	7.5046075000000005	7.522495	11.3738525	21.07809	4.4300075	3.7587124999999997	6.34397	4.9088	4.6985575	3.8250975	5.21366	5.893345	6.1376225	6.620755	6.71582	8.1356425	8.46857	7.309175	12.06335	3.2302166666666667	24.9875	3.4558925	5.127135	3.5026775	3.1515500000000003	4.633135	3.3704025	3.6593074999999997	4.402665	4.0629125	6.1127625000000005	6.8929925	4.5459825	6.1210425	8.9665125	6.6166100000000005	43.7563	3.6854225	5.9480775	5.8030175	5.9853525	6.78785	5.74406	6.4709900000000005	6.6471025	6.9547550000000005	7.8661775	9.4837975	9.7025975	9.0535575	9.7698425	13.9354	5.3671375	4.61899	4.090825	7.3109675	5.913869999999999	7.425065	7.0893475	7.6381875	7.2318425	8.9274625	9.9124625	9.5292325	6.533563333333333	3.92714	4.41014	8.938884999999999	3.663745	1.97173	3.194365	2.3652275	3.3467124999999998	2.5158375	3.2355725	4.9866425	4.5440825	4.7401625	3.8477099999999997	5.2778125	11.67846	15.543133333333333	8.951806666666666	8.555013333333333	1.8673666666666666	0.174766	0.227683	0.03512666666666667	23.345133333333333	32.8763	9.999666666666666	8.308026666666667	2.06731	2.24975	0.3453696666666667	0.346674	40.76833333333333	152.58566666666667	28.952333333333332	7.092936666666667	2.7978716666666665	0.11222433333333333	0.05392333333333333	0	26.015766666666668	27.112133333333333	6.618193333333333	1.50854	0.578417	0.04304333333333333	0.15615	0.04401666666666667	48.5533	142.66666666666666	46.9498	30.576066666666666	41.968466666666664	2.88756	0.8432876666666667	0.1671136666666667	7.01722	12.2568	9.707213333333334	9.468966666666667	7.85935	6.415546666666667	2.9894833333333333	7.501903333333333	9.389936666666667	11.97745	4.044473333333333	6.56905
SollycM82_v1.4G022740.2	0	23.706725	24.44495	11.446010000000001	10.63331	11.183187499999999	13.08465	11.6323875	14.894425	13.080025	12.585975000000001	15.585025	15.20555	13.737575	15.7616	20.59815	0	30.0734	38.165775	18.4407	15.786925	16.7992	16.39145	16.692175	20.399625	18.7179	16.158425	14.5143	15.595225	14.269275	18.2727	21.956725	0	0	18.35145	13.2285	8.7218425	9.921305	10.02591	11.394527499999999	14.756375	15.435075	15.998025	13.904375	16.045825	14.44815	14.473825	18.892025	0	0	22.8721	15.617175	14.692874999999999	18.29905	18.017275	16.78185	16.663275	15.532	14.465125	19.524475	19.240125	17.369475	23.539749999999998	22.1245	0	36.174025	28.031975	12.72503	14.754674999999999	14.1939	16.8956	16.91575	18.5042	24.36495	23.352975	27.4315	26.8259	0	2.0867546666666668	67.5278	18.9622	5.703805	2.554025	4.0536425000000005	3.11969	6.3768875	4.7652975	7.6062925	6.739635	8.2352925	9.088815	7.352005	8.9944425	0	0	0	0	0	0	0	0	0	0	0	0	0	0	0	0	0	0	0	0	0	0	0	0	0	0	0	0	0	0	0	0	0	0	0	0	0	0	0	0	12.289933333333334	12.048333333333334	17.932733333333335	16.9481	15.108266666666667	14.338633333333334	5.729463333333333	2.1865433333333333	23.409033333333333	12.92354	29.795666666666666	35.38483333333333
SollycM82_v1.4G022750.1	20.03935	0	0	0.066168	0.940687	7.023831749999999	1.496832	0.08365825	0	0.403193	0	0.050154	0.25858975	0	0.3874275	0.9788175	15.329733333333333	0	0	0.0778995	3.7945875	12.8311375	5.856605	4.1385875	1.997531	4.1896725	2.62709925	0.35905750000000003	11.80445	5.249573750000001	4.5198275	7.704745	10.685752	3.4289799999999997	0	4.3239149999999995	18.394625	19.1935025	24.3221	42.605725	23.5760325	9.73612425	14.018325	4.059505	17.38921	15.8203275	8.7548175	4.579955	43.282066666666665	5.64343	0.046693	0.16281675	12.73228	11.95708	12.7053975	5.3159625	0.63510200000000006	0.96247525	4.1309450000000005	2.0472025	1.9007402500000001	1.7258672499999999	2.823981	2.64911425	46.17626666666666	0	0	0.24413600000000002	1.3741702500000001	12.492830499999998	20.721525	0.13095325000000002	2.0676725	16.9198025	9.060789999999999	0.4416725	1.29409275	13.384623333333334	1.2996393333333334	0.08591825	12.29345	363.0685	3133.5775	2803.6225	2404.875	4390.7175	3858.67	4217.01	3729.37	3986.265	4391.555	4919.585	4015.3525	0.5208732333333334	0.09621743333333334	0.09040936666666667	0.09389866666666667	0.09098133333333333	0.236811	0.2291846	0.23488466666666666	0.47191	0.13608193333333332	0.088354	0.041531766666666664	0.007873666666666666	0.027544166666666665	0.0790769	0.09698133333333334	1.3506233333333333	0.706813	0.829344	0.062070999999999994	0.011381566666666667	0.020619	0.014613433333333333	0.03539966666666667	9.569206666666666	20.353	5.853036666666667	9.966346666666666	6.48084	5.091933333333333	6.9279633333333335	7.843013333333333	3.0268146666666667	2.047346666666667	0.24591556666666667	0.4340156666666667	0.054708266666666665	0.2451831	0.44245633333333334	0.4167629	0	0	0	0	0.02123396666666667	0	0.009926633333333334	0	0	16.245625	0	0
SollycM82_v1.4G022770.1	0	0	0	0	0	0	0	0	0.05730825	0.018829775	0	0.06226025	0	0.046992	0.021051425	0.061789000000000004	0	0.01987945	0	0	0	0	0	0	0	0	0	0	0.013635775	0	0	0.0161383	0	0	0.0562593	0.024509175	0.0314025	0.076069875	0.36288375	0.0844674	0.1289767	0.1292646	0	0.0441511	0.0240055	0.04963315	0.030228650000000003	0.019859075	0	0	0	0	0	0	0.021990825	0.02901575	0.155634	0.282669	0.096118875	0.2629111	0.277058925	0.049813125	0.164874325	0.070105	0	0	0	0	0	0	0	0.018616125	0.0738034	0.014246475	0.06505749999999999	0.046305925	0.0308825	0	0	0	0.061778	0.57978825	0.2632658	2.039285	1.35689375	1.6421175	1.368855	4.191065	1.3636775	1.69139175	3.9601275	1.4276775	0.9016642500000001	0	0	0	0	0	0	0	0	0	0	0	0	0	0	0	0	0	0	0	0	0	0	0	0	0	0	0	0	0	0	0	0	0	0	0	0	0	0	0	0	0.010423133333333333	0.005347566666666667	0.04186783333333333	0.026024133333333335	0.044322299999999995	0.0706109	0	15.700853333333333	0.015483866666666667	0.0817552	0.19373400000000002	0
SollycM82_v1.4G022780.1	0	19.06755	24.99515	21.887875	41.510175	45.739525	46.8697	44.08325	48.764375	50.827349999999996	44.1721	51.033525	44.260225	41.7707	34.335075	41.194975	0	22.639825000000002	22.86635	39.609175	36.2362	38.494724999999995	29.830675	38.1445	47.49115	46.331825	43.2481	40.88625	40.98675	39.401825	36.702124999999995	44.745599999999996	0	0	19.7834	35.716750000000005	30.9549	36.606275	43.2599	34.101	32.451125	32.0702	34.847075000000004	30.748275	33.039699999999996	28.715325	30.160625	38.231275	0	0	22.80715	29.935375	25.2985	35.5453	38.05395	37.813599999999994	41.93385	42.344975	44.432375	35.14935	35.180350000000004	38.062175	38.189675	34.316475	0	24.725175	21.077175	18.042475	31.741300000000003	34.253225	33.991524999999996	48.605824999999996	44.741475	43.370325	38.22745	35.153325	39.709975	0	0	20.0602075	41.510675	20.75085	12.230725	22.935475	13.396575	18.567875	12.5303	19.250075000000002	21.724575	19.337225	23.5726	19.581975	22.88775	0	0	0	0	0	0	0	0	0	0	0	0	0	0	0	0	0	0	0	0	0	0	0	0	0	0	0	0	0	0	0	0	0	0	0	0	0	0	0	0	21.4389	20.887066666666666	26.6373	27.7195	30.741500000000002	23.6448	23.6737	9.94056	37.2773	46.576	43.75776666666667	47.671166666666664
SollycM82_v1.4G022790.1	0	0	0	0	0	0	0	0	0	0	0	0	0	0	0	0	0	0	0	0	0	0	0	0	0	0	0.02931325	0	0	0	0	0	0	0	0	0	0	0	0	0	0	0	0	0	0	0	0	0	0	0	0.1395285	0.05502425	0.08110425	0.04154325	0	0	0	0	0	0	0	0	0	0	0	0.05625275	0.555222	0.12830875	0.2746805	0.1938585	0	0	0	0	0	0	0	0.162714	0	0	0	0.04561975	0.0198587	0.03921175	0	0	0	0	0	0	0	0	0	0	0	0	0	0	0	0	0	0	0.15512	0	0	0	0	0	0	0.140719	0	0	0	0	0	0	0	0.09149533333333333	0	0	0	0	0	0.11907766666666668	0	0	0.15556166666666668	0	0	0	0	0	0	0	0	0.06425213333333334	0.04656333333333334	0.1670157	0.06664406666666667	0.027141466666666666	0	0	0	1.00364	2.87513
SollycM82_v1.4G022800.1	2.6388033333333336	22.260675	9.000645	3.4345175	2.26776	1.2816242500000001	2.3839	2.05416	0.46670975000000003	1.64219425	0.5699775	0	0	0	0	0	2.69259	19.289275	3.8182525000000003	2.1680725	2.27875	1.06545175	2.6942775	0.91133625	0.2326445	0.49101855	0.12100405	0	0	0.0286585	0	0	5.525306666666666	1.144245	2.052955	1.29504275	0.324443	0.3405035	0.17995024999999998	0.399326	0.0338895	0	0.0631075	0	0.38396575	0.03075425	0.0283365	0.0229009	4.936799000000001	1.8728	1.7890804999999999	0.97174775	0.29227025	0.593707	0.550203	1.0075265	0.02924425	0.0909065	0.2340115	0	0	0	0	0	6.183346666666667	3.3459874999999997	0.9837025	0.577831	0.5524417500000001	0.41363125	0.2326395	0.1693725	0.13698074999999998	0.022253875	0.02822775	0	0	4.149573333333334	1.159443	4.3961975	6.65652	1.4781765	2.257945	2.715465	2.1792375	4.4394275	2.99145	2.82361	4.5250225	3.9610899999999996	3.9311375	5.57944	3.5362074999999997	1.391288	2.36985	2.3042266666666666	2.6977966666666666	0.7292206666666666	0.6169963333333333	1.8596233333333332	1.5744696666666667	0.9343406666666667	1.0580406666666666	1.4008100000000001	2.5550866666666665	0.742026	1.33574	1.4336466666666667	1.9010966666666667	1.263333	1.53559	1.5980240000000001	1.8857160000000002	1.2203110000000001	0.8721136666666667	1.3245293333333334	2.1742066666666666	2.0689133333333336	3.3410566666666663	3.4775733333333334	7.323776666666666	2.5468033333333335	3.48401	3.5470266666666666	4.1022533333333335	1.3473246666666667	1.3228666666666666	0.4163795	1.1650646666666666	1.034813	1.9018733333333333	1.40727	2.1913473333333333	7.448453333333334	6.77569	19.553033333333335	18.916066666666666	22.264499999999998	13.088133333333333	1.3764066666666668	1.5600033333333332	11.051156666666667	0.059269325	5.8748700000000005	10.464686666666667
SollycM82_v1.4G022810.1	0	0.09358875	0.0381515	0.0334495	0	0	0	0	0	0	0	0	0	0	0	0	0	0.069080425	0	0	0	0.023119575	0	0	0	0	0	0	0	0	0	0	0	0	0	0	0	0	0	0	0	0	0	0	0	0	0	0	0	0	0.07689325	0.039205	0.0191364	0	0.035171	0	0	0.041944275	0	0	0	0	0	0	0	0	0.04018275	0	0	0.04348125	0	0	0	0	0	0	0	0	0	0	0.10446975	0	0	0.0237588	0	0.0654758	0.029021775	0.0175989	0.08199255	0.113238	0.045608175	0.0977129	0.08629375	0	0	0	0	0	0	0	0	0	0	0	0	0	0	0	0	0	0	0	0	0	0	0	0	0	0	0	0	0	0	0	0	0	0	0	0	0	0	0	0	0.012604766666666666	0	0.09847836666666666	0.12560606666666665	0.29100166666666666	0.06904883333333334	0	0.014661533333333332	0.0921213	0	0.6995180000000001	0.9227626666666667
SollycM82_v1.4G022820.1	0	0	0	0	0	0	0	0	0	0	0	0	0	0	0	0	0	0	0	0	0	0	0	0	0	0	0	0	0	0	0	0	0	0	0	0	0	0	0	0	0	0	0	0	0	0	0	0	0	0	0	0	0	0	0	0.04100375	0	0	0	0	0	0	0	0	0	0	0	0	0	0	0.076231	0	0	0	0	0	0	0	0	0	0	0	0	0	0.02784325	0	0	0	0	0	0	0	0	0	0.028910166666666667	0	0	0	0	0.04568566666666667	0	0	0	0	0	0	0	0	0	0	0	0	0	0	0	0	0	0	0	0	0	0	0	0	0	0	0	0	0	0	0	0	0	0	0	0	0	0	0	0.9291663333333333	3.820343333333333	0	0	0.011588000000000001	0
SollycM82_v1.4G022830.1	9.766233333333334	0	0	0	0	0	0	0	0	0	0	0.04813875	0	0	0	0	20.135683333333336	0	0	0	0	0	0	0	0	0.018854175	0	0	0	0	0	0.009697625	19.308966666666667	2.57615	0.02678625	0.028485	0	0	0	0	0	0	0	0	0	0	0	0	16.771066666666666	3.72046	0	0	0	0	0	0	0	0	0	0	0	0	0	0	8.974506666666667	0	0	0	0	0	0	0	0	0	0.01820805	0	0	15.591433333333333	2.8581166666666666	0	0.1726375	0.026609	0.010524275	0.0784214	0.01013205	0.11283765	0.07209360000000001	0.08164725	0.16800394999999999	0.132031	0.0461465	0.01580175	0.2348623	2.2238933333333333	7.68728	12.950433333333333	5.207233333333333	6.979286666666667	11.459303333333335	13.1274	14.8035	2.7724366666666667	7.128206666666666	12.088166666666666	4.007323333333333	11.1264	28.2992	30.310766666666666	28.9475	3.23144	5.342153333333333	8.014746666666667	5.213233333333333	8.435496666666667	23.704033333333335	22.797333333333334	21.8481	4.732633333333333	9.2712	11.975206666666667	6.906843333333333	9.46178	25.686466666666668	22.2601	19.823833333333333	5.01423	5.992066666666667	5.243633333333333	5.331786666666667	13.601933333333333	29.000533333333333	42.851	36.90796666666667	0.017193966666666668	0.006382966666666667	0.036784833333333336	0.05749843333333333	0.04155673333333333	0	0.08575706666666666	0.0266755	0.012119866666666666	0.058250300000000005	0.03236816666666666	0.026758333333333332
SollycM82_v1.4G022840.1	0.1569011	0.06917575	0	0	0	0.0591825	0	0	0.1600215	0	0	0	0	0	0	0	0.07335466666666667	0	0	0	0.04863575	0	0	0	0	0	0	0	0	0	0	0	0.9001466666666667	0.309207	0	0.0401415	0	0	0	0	0	0	0	0	0	0	0	0	0.1046985	0.36524	0.0358735	0	0.03409025	0	0	0	0	0	0	0	0	0	0	0	0.42254433333333336	0	0	0	0	0	0.06579575	0	0	0	0	0	0	0.17896763333333332	0.3963927	0	0.05566325	0	0.016085	0	0.014278275	0	0.022010475	0	0	0	0	0	0	0.303958	0.553518	0.0105836	0.05619	0	0	0	0	0.20644096666666667	0.384888	0.145655	0	0.018599	0.009476866666666667	0	0	0.47301266666666664	0.6168283333333333	0.4426253333333333	0.102146	0	0.009716566666666667	0.0254034	0.08724073333333333	1.021853	1.3062933333333333	0.5754323333333333	0.3209976666666666	0	0.06282333333333333	0	0.015600233333333333	0.16503133333333334	0.35280666666666666	0.07662566666666666	0	0	0.10920033333333333	0.030807233333333333	0.356225	0.8904296666666667	0.6570476666666667	0.9603336666666666	1.13987	1.2658533333333333	1.1184536666666667	0	0	0.017608033333333332	0	0.0453854	0.10477526666666667
SollycM82_v1.4G022850.3	0.052683	0.388121	0.28218	0.1792832	0.26364872500000003	0.41303175000000003	0.321753	0.26109862500000003	0.35497325	0.3242775	0.334984525	0.0799419	0.09387725	0.163975825	0.040421275	0.0579986	0	0.35616625	0.203958	0.22602824999999999	0.15756925	0.18885317499999998	0.22492209999999999	0.23708825	0.144559575	0.1327882	0.143506	0.06226565	0	0.112878275	0.055294449999999995	0.040261325	0	0	0.5755542499999999	0.5719510999999999	0.2631774	0.129145925	0.302288	0.123752	0.0706087	0.072411	0.03715915	0.038094425	0.028744	0.0114545	0.027492925	0.03019045	0	0.11633533333333333	0.35778975	0.3382635	0.47076025	0.7674135000000001	0.60060125	0.29959025	0.2718185	0.25062175	0.21035175	0.10496115	0.110939175	0.051206	0.068898025	0.088223425	0	0.27065425	0.12402865	0.22785285	1.05802425	1.22401675	1.31467425	0.6841595	0.49573975000000003	0.408843	0.2382047	0.119932925	0.1552595	0	0.12697366666666668	1.46572075	3.0511975	1.13721375	0.65776875	1.22323475	0.6466805	0.720364	0.478478	0.66291775	0.5848935	0.63559775	0.6357565000000001	0.74921075	0.7913955	0	0	0	0	0.1826553333333333	0	0	0	0	0	0	0	0	0.04712533333333333	0.12153933333333333	0.111603	0.04844866666666667	0	0	0	0	0.04371666666666666	0	0	0.5153166666666666	0.04822866666666667	0.12325299999999999	0.597166	0.46477999999999997	0.29092999999999997	0.041898333333333336	0.05324433333333334	0	0	0	0	0	0	0	0.2526833333333333	0.9657423333333334	0.48762266666666665	1.0166543333333333	1.0470853333333334	1.1859026666666668	1.49913	7.191293333333333	1.13764	0.6506773333333333	0.048965775	2.5221066666666667	0.553723
SollycM82_v1.4G022860.1	0.199724	12.017725	13.74635	11.919375	16.29765	13.18525	14.4854	16.553425	17.587675	19.231375	19.0125	18.055600000000002	15.325625	16.71615	14.146775	16.853625	2.9569733333333335	13.503625	12.67635	13.467649999999999	10.9433	10.3844425	10.24272	11.203	13.889825	15.088175	14.7408	14.155125	13.4077275	14.699874999999999	12.6225	17.6959	0.705169	0.14831166666666667	10.940825	10.36431	10.461770000000001	10.45929	12.802724999999999	10.7223925	9.824335	10.907625	11.384425	10.992215	10.571349999999999	10.7482425	10.87115	14.873275	0.38780833333333337	0.15656066666666668	10.940010000000001	9.130915	8.35062	10.665	11.6315225	9.1625075	13.912825	17.005825	15.501275	11.881	12.524049999999999	13.38965	14.581575	14.611625	0.32819133333333333	13.195825	9.249767499999999	6.31314	10.033349999999999	11.127600000000001	10.95285	14.6959	15.6281	17.418575	13.776925	12.67905	14.650525	0.33390733333333333	0	11.641525	8.23127	3.4724925	3.280195	5.86052	3.8493275	5.3618725000000005	3.6306075	6.89837	5.770754999999999	6.456989999999999	7.1102675	5.7185725	6.6271325	0	0.07598733333333334	0.041451999999999996	0.190021	0.07744133333333333	0.4050033333333333	0	0	0.09403099999999999	0.288802	0.14713600000000002	0	0	0.034867333333333334	0	0	0.043125666666666666	0.04129566666666667	0	0	0	0	0	0	0.330127	0.118218	0	0.126239	0	0.07704666666666667	0.2987626666666667	0.34046366666666666	0.05750233333333333	0.44686233333333336	0	0	0	0	0	0	10.54446	9.416306666666667	12.541	14.172699999999999	13.2293	12.984433333333333	4.922163333333334	2.83729	16.841966666666668	21.578225	15.234	12.767666666666667
SollycM82_v1.4G022870.4	68.6466	22.812925	29.17875	26.88755	32.171099999999996	35.06685	34.5275	35.3366	55.903125	57.285325	56.93825	116.45100000000001	119.476	127.4275	137.39325	227.74425	123.82646666666666	21.974425	25.712925	32.936625	28.380375	28.224175000000002	25.3387	29.777124999999998	59.935900000000004	69.561475	64.96655	128.2155	139.2775	147.7365	164.25725	224.02	57.55733333333333	250.50233333333333	26.842950000000002	27.5863	28.137325	39.132000000000005	44.6455	38.5852	72.3478	78.3417	74.865675	134.40975	138.99525	131.99925000000002	161.67675	207.09325	71.29106666666667	362.3086666666667	23.92685	25.835875	27.123	32.193575	34.69995	31.220275	66.441725	68.541275	79.4656	128.40475	132.22225	141.603	152.27625	162.46825	63.38433333333333	21.1846	19.777775000000002	17.961975	22.933149999999998	20.95175	26.00995	42.958075	53.796925	62.2898	85.529575	86.113675	107.52867499999999	47.247933333333336	74.08606666666667	11.073762499999999	14.695925	9.25439	11.5040425	17.153875	11.8352	29.4389	23.43145	30.499725	37.740825	44.3061	40.73335	38.9119	40.385825	157.19	93.28286666666666	77.48396666666666	25.748633333333334	36.4662	37.35916666666667	28.8083	34.254000000000005	216.62266666666667	183.50133333333335	131.36366666666666	64.35523333333333	73.25956666666666	56.635799999999996	57.1279	49.573366666666665	284.1596666666667	355.3586666666667	181.69	52.2876	70.7478	49.91303333333333	59.002266666666664	52.652	178.36433333333335	166.085	52.40043333333333	26.4956	33.47633333333333	15.538833333333333	9.194176666666667	11.065736666666666	245.93033333333335	217.75833333333333	114.97633333333333	92.94906666666667	86.13296666666666	50.0546	64.28976666666667	58.8751	35.89723333333333	34.952600000000004	36.00503333333334	41.024100000000004	38.48746666666666	31.739033333333335	6.26532	3.9562399999999998	21.116333333333333	123.71350000000001	9.748586666666666	14.911366666666668
SollycM82_v1.4G022880.1	0	30.127575	24.36425	24.37435	27.657674999999998	21.011400000000002	24.567999999999998	26.667125	29.77075	30.722225	32.75645	27.72085	23.264775	24.241500000000002	24.14935	28.6548	0	29.174375	29.206025	36.224000000000004	17.956125	21.603099999999998	21.52355	24.978324999999998	25.679624999999998	23.8061	26.59515	24.480874999999997	21.405625	26.610975	22.820975	25.086125000000003	0	0	20.24225	25.81015	18.0076	25.9846	19.447425	21.479475	19.41955	20.53685	24.617975	17.121000000000002	21.722875000000002	19.24605	20.856325	22.909675	0	0	28.795375	41.291625	27.54545	16.118275	20.831425	20.4569	26.022100000000002	26.505000000000003	30.698999999999998	20.499299999999998	26.1185	21.825699999999998	25.01165	30.039625	0	29.738025	23.026375	27.797425	28.858575000000002	17.38795	14.104625	29.09495	23.698425	30.257625	26.2702	31.900525	32.5552	0.301174	0	22.9494	21.3094	9.511765	10.4409525	12.4063	9.557285	10.192889999999998	6.51999	11.741655	8.8286225	11.422247500000001	10.568092499999999	11.979725	8.738415	0	0	0	0	0	0	0	0	0	0	0	0	0.05492866666666666	0	0	0	0	0	0	0	0	0	0	0	0	0	0	0.30666933333333335	0	0	0	0	0	0	0	0	0	0	0	0	22.271833333333333	16.216633333333334	28.63843333333333	28.15716666666667	27.5987	30.223433333333332	13.037166666666666	5.883936666666667	27.748233333333335	33.1499	41.091966666666664	44.4246
SollycM82_v1.4G022890.1	0	0	0	0	0	0	0	0	0	0	0	0	0	0	0	0	0	0	0	0	0	0	0	0	0	0	0	0	0	0	0	0	0	0	0	0	0	0	0	0	0	0	0	0	0	0	0	0	0	0	0	0	0	0	0	0	0	0	0	0	0	0	0	0	0	0	0	0	0	0	0	0	0	0	0	0	0	0	0	0	0	0	0	0	0	0	0	0	0	0	0	0	0	0	0	0	0	0	0	0	0	0	0	0	0	0	0	0	0	0	0	0	0	0	0	0	0	0	0	0	0	0	0	0	0	0	0	0	0	0	0	0	0	0	0	0	0	0	0	0	0	0	0.03610925	0	0
SollycM82_v1.4G022900.1	0	0	0	0	0	0	0	0	0	0	0	0	0	0	0	0	0	0	0	0	0	0	0	0	0	0	0	0	0	0	0	0	0	0	0	0	0	0	0	0	0	0	0	0	0	0	0	0	0	0	0	0	0	0	0	0	0	0	0	0	0	0	0	0	0	0	0	0	0	0	0	0	0	0	0	0	0	0	0	0	0	0	0	0	0	0	0	0	0	0.01551525	0.017493075	0	0	0	0	0	0	0	0	0	0	0	0	0	0	0	0	0	0	0	0	0	0	0	0	0	0	0	0	0	0	0	0	0	0	0	0	0	0	0	0	0	0	0	0	0	0	0	0	0	0	0.005199366666666667	0	0	0
SollycM82_v1.4G022910.1	0.0660151	0	0	0	0	0	0	0	0	0	0	0	0	0	0	0	0	0	0	0	0	0	0	0	0	0	0	0	0	0	0	0	0.0249655	0.036706666666666665	0	0	0	0	0	0	0	0	0	0	0	0	0	0	0	0	0	0	0	0	0	0	0	0	0	0	0	0	0	0	0	0	0	0	0	0	0	0	0	0	0	0	0	0.03677933333333334	0.02923713333333333	0	0	0	0	0	0	0	0	0	0	0	0	0	0	0	0	0.15805303333333334	0.3707533333333333	0.2587466666666667	0.8127673333333334	0.5752886666666667	0.4360024	0	0.024224399999999997	0.07302866666666667	0.058530733333333335	0.216751	1.1197016666666668	0.5981026666666667	1.1153666666666666	0	0	0.030809299999999998	0.06941599999999999	0.3904626666666667	0.5629813333333333	0.7861826666666667	0.21626099999999998	0	0	0.22131666666666666	0.29149963333333334	0.17070896666666668	0.38538	0.3147332	0.09317406666666667	0	0.03516266666666667	0.13718933333333333	0.2642986666666667	0.028058766666666665	0.33637999999999996	0.736439	0.27829743333333334	0	0	0	0	0	0	0	0	0	0.03610925	0	0
SollycM82_v1.4G022920.1	9.341736666666666	0	0	0	0	0	0	0	0	0	0	0	0	0	0	0	4.619432333333333	0	0	0	0	0	0	0	0	0	0	0	0	0	0	0	5.1829366666666665	3.35255	0	0	0	0	0	0	0	0	0	0	0	0	0	0	31.186700000000002	7.39788	0	0	0	0	0	0	0	0	0	0	0	0	0	0	26.728066666666667	0	0	0	0	0	0	0	0	0	0	0	0	10.489013333333332	4.071013333333333	0	0	0	0	0	0	0	0	0	0	0	0	0	0	4.191343333333333	6.349976666666667	3.1296399999999998	0.6722413333333334	0.009889966666666666	0.010777666666666666	0.0191839	0.25767466666666666	1.419831	1.0799093333333334	0.5845183333333334	0.6378596666666667	0	0.09847026666666667	0.03191223333333333	0.09858506666666667	2.17753	2.4431333333333334	1.0704026666666666	0.36472533333333335	0.10014733333333332	0.2070893	0.10881796666666667	0.33350926666666664	16.435813333333332	40.4793	17.206	10.179173333333333	1.7027386666666666	3.846496666666667	2.5587633333333333	1.95094	11.733493333333334	9.013316666666666	2.6413033333333336	0.7715006666666666	0.16690343333333335	0.026523500000000002	0.17419733333333334	0.010945333333333333	0	0	0	0	0	0	0	0	0	0	0	0
SollycM82_v1.4G022930.1	17.227606666666667	0	0	0	0	0	0	0	0	0	0	0	0	0	0	0	53.130633333333336	0	0	0	0	0	0	0	0	0	0	0	0	0	0	0	153.43833333333333	0.8792233333333334	0	0	0	0	0	0	0	0	0	0	0	0	0	0	186.6295	8.257926666666666	0	0	0	0	0	0	0	0	0	0	0	0	0	0	63.397466666666666	0	0	0	0	0	0	0	0	0	0	0	0	135.8205	4.282236666666667	0.05761525	0	0	0	0	0	0	0.014149749999999999	0	0	0.0900055	0	0	0	0.16961493333333333	1.8910766666666667	44.89373333333334	139.16733333333335	521.3283333333333	147.8048	48.83846666666667	132.55766666666665	0.3771023333333333	8.734676666666667	221.26500000000001	264.4046666666667	868.5086666666667	193.171	81.574700000000007	88.64956666666666	1.8237846666666666	7.970106666666667	158.81266666666667	226.06666666666666	459.8296666666667	163.22966666666667	81.29486666666666	83.41693333333333	8.826803333333334	50.22043333333333	197.262	153.84	396.55066666666664	277.79200000000003	334.17833333333334	246.727	0.5182576666666667	21.43316666666667	123.72513333333333	487.4223333333333	727.8473333333334	434.52366666666666	265.30533333333335	258.9173333333333	0	0	0	0	0	0	0	0	0.023470966666666666	0	0	0
SollycM82_v1.4G022940.1	67.61753333333333	25.643875	31.1967	35.6806	44.614625000000004	37.97255	41.858125	40.66675	42.842775	44.473425	41.446925	56.60575	58.8003	58.975975	59.725475	70.166025	72.50683333333333	31.908125	27.466	42.669225	41.3691	41.1474	33.233325	44.9962	49.12085	52.971675	55.168675	63.300650000000005	75.276425	72.398	83.850125	93.35485	151.17533333333333	92.84283333333333	30.977175	44.537075	42.2215	43.0072	45.4751	44.003525	60.115325	67.01095	60.404775	79.20925	77.501825	74.601225	84.006125	90.3083	108.9495	67.76713333333333	30.010125	43.249175	48.87	51.2234	50.811225	53.82305	55.947424999999996	59.87695	53.6402	71.048725	70.062675	73.071575	78.200675	82.178575	100.74013333333333	34.215275	33.785275	32.400475	43.407475	40.238225	46.79155	49.146825	53.32085	51.441175	63.020575	63.464875	66.61727499999999	151.94366666666667	143.4463333333333	28.954975	52.722925000000004	21.666875	16.9475	24.524675000000002	17.518325	31.8611	22.749299999999998	32.194075	37.789025	37.144149999999996	41.644549999999995	36.451049999999995	41.21935	95.59676666666667	201.30666666666667	378.798	137.364	84.45693333333334	78.58313333333334	60.05936666666667	68.28603333333334	96.5576	172.114	206.45833333333334	61.122499999999995	81.22056666666667	123.09566666666666	112.49799999999999	92.43263333333334	87.4727	82.9663	124.33733333333333	99.58406666666667	81.43213333333333	141.3141	131.64933333333335	127.50833333333333	83.13796666666667	95.59033333333333	91.20586666666667	83.13346666666666	106.7221	150.65733333333333	129.01966666666667	127.71033333333334	125.7428	124.303	94.4095	102.99846666666666	108.24733333333333	157.69033333333334	129.32966666666667	93.86863333333334	29.399233333333335	29.563466666666667	30.739366666666665	34.835233333333335	32.1792	30.683033333333334	9.962426666666667	8.604013333333334	21.927466666666668	58.184825000000004	18.0883	22.044933333333333
SollycM82_v1.4G022950.5	0.4542946666666666	620.4422500000001	357.11325	138.27100000000002	74.15032500000001	73.8117	69.3781	75.860475	64.6854	62.510825	64.659475	36.040375	43.710025	26.981925	31.63945	32.552625	3.7542666666666666	549.45075	223.18325	64.61364999999999	61.307599999999994	72.00985	59.070674999999994	96.30975	46.728624999999994	41.32595	56.6034	24.6122	22.446475	30.1989	25.028675	24.119999999999997	0.117089	0.4114413333333333	362.732	89.32062499999999	39.77475	30.074199999999998	30.395699999999998	28.17545	7.905922500000001	10.176400000000001	8.625462500000001	11.814697500000001	8.49013	7.303694999999999	6.25165	6.1874275	0.17029333333333332	0.16993733333333333	276.1445	78.498375	145.16	169.24275	112.712825	178.13575	57.632549999999995	53.9159	41.021	37.805175	39.193175000000004	30.546675	29.241	32.304525	0.24534566666666668	375.01824999999997	341.54025	208.4005	118.699675	171.5645	191.688	122.679	106.115225	147.73250000000002	84.185	131.69795	105.75970000000001	0.7040093333333334	1.5597566666666667	1860.47	275.08074999999997	177.896	133.7675	164.136	168.65224999999998	70.670625	63.618825	78.06892500000001	64.83415	71.7397	57.4565	72.4706	79.715125	0.06712996666666667	0.28909833333333335	0.6965263333333334	0.051516	0.11919166666666667	0.11875100000000001	0.16867100000000002	0.034947	0.421779	0.33061433333333334	0.18229666666666666	0.29891866666666667	0.06742966666666667	0.1127058	0.13486333333333334	0.08632256666666667	0.2145787	0.412728	0.3740902333333333	0.026407133333333332	0.03040886666666667	0.07077936666666666	0.14163266666666666	0.44904700000000003	0.17723906666666667	0.8477600000000001	0.15205653333333335	0.096237	0.26707933333333334	0.21952699999999997	0.06555586666666667	0.233261	0.12896066666666667	0.2458638	0.6559960333333333	0	0	0	0.04236683333333333	0.41956666666666664	103.6904	73.1258	118.54166666666666	216.478	156.61133333333333	153.41633333333334	75.12693333333333	33.321799999999996	146.71733333333333	19.426175	89.6727	73.84266666666667
SollycM82_v1.4G022960.8	0	3.6813475	6.7968575	20.917225000000002	29.064125	26.489425	30.296975	31.198525	26.303024999999998	27.760725	25.7027	12.39455	10.863125	8.3038775	5.6046825	6.122105	0.013874133333333332	4.5207925	10.4062775	22.79455	42.970325	38.988974999999996	39.49005	34.31595	16.25405	13.498075	13.87823	6.8441	6.379075	6.291315	5.020265	5.3672225000000005	0	0	8.521732499999999	40.832675	39.056375	44.84125	44.02125	41.095600000000005	18.08575	19.196175	18.45185	13.85915	14.3987	11.5182325	9.851397500000001	11.74935	0	0	29.77205	63.64995	76.61125	94.7611	72.929625	65.52715	33.95185	31.833150000000003	25.923675	19.056449999999998	17.308125	14.6164	13.795175	17.9684	0	53.951875	82.525175	124.5675	148.70225	164.49175	135.2385	84.983425	55.165375	60.552675	38.5912	44.721775	37.398975	0.014059166666666666	0	4.820595	30.658050000000003	9.7857425	4.2075175	9.487845	8.655650000000001	9.0402175	7.08123	10.6209875	5.82948	7.585265	7.579632500000001	6.9740125	7.68934	0	0	0	0.05735233333333333	0	0	0	0	0	0	0	0	0	0	0	0	0	0	0	0	0	0	0	0	0	0.03811623333333333	0.013734533333333333	0.08968996666666666	0	0.0926575	0.10162066666666666	0.40007433333333337	0	0	0	0	0	0	0	0	9.849183333333333	13.1387	17.38886666666667	20.531533333333332	16.7912	19.095333333333333	4.879763333333333	11.693866666666667	40.0683	11.6268875	56.4359	43.4251
SollycM82_v1.4G022970.1	41.906866666666666	0	0.1477455	0	1.4588995	12.1882525	3.7911967499999997	0.29472	1.6395175	1.02579475	1.1906865	4.1050975	3.9835515	3.18755	2.81532	3.014763	40.92346666666667	0	0	0.39845325	13.498687499999999	42.33012	11.399865	3.5780075	2.1728175	4.7957025	4.8941025	1.9863275	8.9409625	6.0648175	4.454605	6.25035	65.06776666666667	53.53686666666667	0	2.084047	65.2415	42.614925	74.56995	101.6411	31.0181575	28.0705725	12.267565	3.66315	15.8710275	14.871187500000001	5.2578075	5.5564475	75.6305	131.28833333333333	1.4879375000000001	1.943925	49.599575	44.180372500000004	23.6361325	10.1377975	1.5341205	2.86053675	5.6490025	3.6726075	4.2975025	3.8712400000000002	4.813265	3.18452325	41.566066666666664	4.5252	7.7416225	17.226175	27.643225	32.6198925	74.172725	0.9610562500000001	5.75678	12.749902500000001	8.137835	1.73392175	2.9281325000000002	61.0932	64.88586666666667	0.79430125	7.6026025	1135.23075	6184.62	5899.93	5892.9025	3925.8224999999998	4632.389999999999	4122.3150000000005	3949.315	3303.7275	4451.9875	3805.935	3373.545	169.04533333333333	81.64256666666667	165.38233333333332	95.5345	67.50856666666667	67.74923333333334	62.07096666666666	67.97346666666667	142.19933333333333	61.9131	85.87270000000001	36.30766666666667	46.58513333333333	69.73746666666666	44.00646666666667	41.640433333333334	125.76033333333334	56.1338	79.27613333333333	37.362	43.526133333333334	48.1135	35.31543333333333	33.715666666666664	53.75006666666667	30.979566666666663	53.849333333333334	37.532133333333334	42.43	51.616099999999996	34.2315	35.41956666666667	69.88506666666666	52.36643333333333	72.2328	43.1689	44.591233333333335	50.102133333333335	48.2414	29.974666666666664	0.025121133333333334	0.11086463333333332	0.089363	0.190213	0.15709966666666667	0.09760233333333333	0.08872916666666666	0.7517873333333334	3.6780233333333334	23.67185	0.08866	0.0125436
SollycM82_v1.4G022980.1	43.7602	0	0	0	0	0	0	0	0	0	0	0	0	0	0	0	41.324666666666666	0	0	0.09971475	0	0	0	0	0	0	0	0	0	0	0	0	74.3355	8.726623333333333	0.162974	0.42602825	0.0964065	0	0	0	0	0	0	0	0	0	0	0	51.321466666666666	16.137	0.06822	0	0.045246	0	0	0	0	0	0	0	0	0	0	0	51.176966666666665	0	0	0	0	0	0.156267	0	0	0	0	0	0	47.24036666666667	19.325266666666668	0.8009615	1.9276325	0.246288	1.321305	1.19794375	1.099661	1.1958855	1.93716	1.5584735	1.05167425	1.3988285	1.13007325	1.5694875000000001	0.9978335	16.581496666666666	23.247166666666665	36.4169	22.5071	23.994933333333332	14.352753333333334	27.6431	27.6254	21.226866666666666	18.4717	30.2007	11.267843333333333	23.241966666666666	28.631633333333333	33.2669	29.0219	15.736133333333333	18.6244	22.283833333333334	11.36633	19.116323333333334	16.83656	17.101866666666666	19.3228	19.3518	20.3747	23.777933333333333	21.971833333333333	28.971666666666668	32.94456666666667	40.786833333333334	33.600366666666666	25.4713	17.3928	10.70988	11.531463333333333	28.751033333333332	27.3677	28.3942	32.48866666666667	0	0	0.052499333333333335	0	0.028416800000000002	0	3.8025166666666665	2.0968166666666668	0.057610999999999996	0.021606275	0.06997663333333334	0.025059266666666666
SollycM82_v1.4G022990.1	0	2.62284	3.7203225	2.9866875	3.118835	3.7173775	3.4482075	3.6278075000000003	3.595555	5.2147425	3.879945	4.9493375	4.90925	5.04349	5.0055375	7.1653075	0	2.5268699999999997	3.858245	4.5894775	3.6269025	3.2538300000000002	2.9802725	3.370745	3.0716175	3.9290849999999997	4.0196525	4.5204775	5.138809999999999	4.9683375000000005	4.4014775	7.036714999999999	0	0	2.4180425	3.31081	3.4454575	4.1230125	3.5084774999999997	3.52291	4.632345	5.02713	5.9639175	3.150735	4.4625825	4.4757324999999994	4.0158925	5.0463525	0	0	4.07374	5.0104325	3.6397	3.2777325	3.8763625	3.28529	5.5688075	5.0692	5.0927525000000005	4.9385975	5.3694325	6.3154900000000005	5.84473	5.267965	0	4.37813	3.9500275	2.9343425	5.0187349999999995	4.1508775	4.367085	4.0073549999999996	4.22899	4.2883949999999995	4.9876825	4.37224	5.69511	0	0	3.358525	5.702389999999999	2.693695	1.1960365	2.347025	1.610595	2.193075	1.9048175	2.4157	2.711285	2.116175	2.7265075	2.62851	2.910575	0	0	0	0	0	0	0	0	0	0	0	0	0	0	0	0	0	0	0	0	0	0.081704	0	0.13735166666666668	0	0	0	0	0	0	0	0	0	0	0	0	0	1.71953	0.5618966666666666	0	2.4955566666666664	1.5723836666666666	3.8316166666666667	4.182283333333333	4.1184899999999995	3.12461	2.5208633333333332	0.942339	6.002633333333334	6.3104525	2.8018666666666667	4.785080000000001
SollycM82_v1.4G023000.1	0	5.2798825	4.4539225	3.753135	6.00648	4.88688	6.517915	5.963395	5.44029	6.2814175	5.4250925	5.404945	4.9553650000000005	5.355862500000001	5.636925	8.88955	0	3.7854175	3.231135	5.8367125	4.682555	4.26532	4.1458925	5.6429825000000005	4.3554875	5.2408825	5.3326175	5.212165	5.576919999999999	5.08111	5.897985	8.2982275	0	0	3.788925	4.76048	4.0662625	4.493075	4.25605	4.866015	5.4881175	5.646465	4.408045	4.9718725	4.9070675	5.0479199999999995	5.9432825000000005	7.4900424999999995	0	0	3.9174825	5.4070425	4.9567250000000005	5.4057175	6.059395	5.5982025	4.3669025	4.2665775	4.2378875	5.33107	4.9394775	6.093045	6.837999999999999	7.3765925	0	4.7925825	4.6946225	4.72621	5.3659525	5.034995	4.9123	4.7481475	3.925905	4.9012475	4.0669925	3.8854949999999997	5.8219375	0	0	6.3670975	9.6411525	3.5650975000000003	2.709035	4.29962	3.5389575	5.0402175	3.4693625	3.9341500000000003	4.8565275	5.130297499999999	5.6188825	6.017715	5.4819675	0	0	0	0	0	0	0	0	0	0	0	0	0	0	0	0	0	0	0	0	0	0	0	0	0	0	0	0	0	0	0	0	0	0	0	0	0	0	0	0	2.99006	2.5209166666666665	3.67765	4.198253333333334	4.812103333333333	3.8670099999999996	2.31223	1.2370206666666668	4.941066666666667	5.080235	3.65103	3.4519466666666667
SollycM82_v1.4G023010.1	0	0.470855	0	0	0.279735	0.4280975	0.7043805	0	0.56484125	1.2588875000000002	0.224887	1.38470075	1.804245	0.93566	1.1754375	0.5566675	0	1.1726100000000002	1.0662375	1.1010175	0.4052025	0.2270695	1.1320725	0.9538285	1.238376	0.340245	1.8584225	1.4363705	0.204546	0.78497225	0.553434	0	0	0	5.0734125	7.839012499999999	0.7248049999999999	0	0	0	0	0	0	0	0	0	0	0	0	0	2.9642025	3.8716975000000002	0	0	0.3203725	0.16191175	0	0	0	0	0	0	0	0	0	0	0.4031325	1.06789	0.4300125	0	0	0	0	0.48782875000000003	0	0	0	0	0.146306	37.5251	92.05065	0.95244825	0.92921975	0	0.10166325	0	0	0	0	0.34510975	0	0.15173725	0	0	0	0	0	0	0	0	0	0	0	0	0	0	0	0	0	0	0	0	0	0	0	0	0	0	0	0	0	0	0	0	0	0	0	0	0	0	0	0	0	0.6342076666666667	0.6595633333333333	0.7237433333333333	0.5420166666666666	0.8410066666666667	0.28554799999999997	1.0586386666666667	0	1.5752000000000002	2.6545360000000002	0.16312633333333335	0.6881996666666667
SollycM82_v1.4G023020.1	0	9.0439375	7.6485375	7.514317500000001	8.7562475	7.9297625	9.4721575	10.9578	8.291525	9.675355	10.212995	7.45756	7.4289775	7.5359575	7.579162500000001	8.950054999999999	0	9.188279999999999	6.4981875	7.9824675	8.03459	7.40541	7.1599325	7.684945	6.9228425	6.8963125000000005	6.3200475	5.967175	6.8440650000000005	7.020065	6.604485	8.8936575	0	0	5.7538125	6.8870175	6.9841875	5.07685	5.5303725	5.1936325	5.72251	5.6283375	6.000735000000001	5.297175	6.986165	6.0065925	6.097735	8.4666	0	0	6.591362500000001	8.112635000000001	8.1304625	7.8261	7.2790425	7.17209	8.070305000000001	7.829102499999999	7.6429725	7.4312024999999995	6.9028	6.5497625	7.8426875	8.416667499999999	0	10.4963875	7.7782675	8.103345	10.474315	8.0357225	7.584125	9.0242925	7.2920575	8.18756	7.4350925	7.2587125	9.28879	0	0	12.66784	12.507850000000001	4.9664075	2.932475	4.2615025	3.0434324999999998	5.19527	3.4813425000000002	4.6221375	6.26036	5.230155	4.515575	7.0910475	8.170935	0	0	0	0	0	0	0	0	0	0	0	0	0	0	0	0	0	0	0	0	0	0	0	0	0	0	0	0	0	0	0	0	0	0	0	0	0	0	0	0	7.319296666666666	5.30907	6.957473333333334	7.58779	10.162383333333333	8.446476666666667	8.955686666666667	6.438066666666667	10.26079	9.8434375	8.392503333333334	10.44241
SollycM82_v1.4G023030.1	0	5.132125	5.2216625	5.3415375	5.10013	4.719575	5.813535	6.3019475	4.51616	6.4203675	6.090870000000001	4.77992	4.0602575	4.246355	3.1615775	4.6525525	0	5.531065	4.563345	6.281095	3.530405	3.5777125	3.772975	4.688515000000001	4.6530974999999994	3.605185	4.06071	3.6614475	3.84313	3.9592825	3.360885	5.5914825	0	0	4.1569125	5.8032699999999995	3.4245625	3.73463	3.882755	3.7737724999999998	4.65174	4.0597175	5.000507499999999	3.484845	5.474775	4.7836925	4.472845	5.36631	0	0	5.846932499999999	6.251885	4.8205575	4.1298875	5.5077425	4.00343	5.1606749999999995	5.28125	5.68868	4.05053	3.96064	4.712752500000001	5.33275	4.2546800000000005	0	7.043445	4.8766625	6.1108975	6.7233725	3.9651449999999997	5.04586	7.2593825	4.913265	6.74878	5.5037925	5.024532499999999	6.0841575	0	0	6.297575	6.4805475	2.273505	2.1039175	2.9044125	1.9357024999999999	4.8448825	3.17368	4.6147325	5.4164575	6.12995	5.094715	5.5841575	6.6674225	0	0	0	0	0	0	0	0	0	0	0	0	0	0	0	0	0	0	0	0	0	0	0	0	0	0	0	0	0	0	0	0	0	0.20146533333333336	0	0	0	0	0	0	5.709673333333334	2.28084	5.29004	6.178393333333333	7.558746666666666	6.614863333333333	3.4656499999999997	1.4493933333333333	9.900266666666667	6.9042775	5.937833333333333	8.896700000000001
SollycM82_v1.4G023040.1	0	3.1871825	4.640757499999999	3.9963525	7.1417775	6.3914025	6.536975	6.983855	5.5232075	5.87234	5.8517399999999995	6.3371200000000005	5.4538649999999995	4.6469275	4.24454	5.310225	0	3.8159475	3.556415	7.2768774999999994	5.6648875	5.683317499999999	4.9754000000000005	6.8779775	4.8677150000000005	5.7286525	5.571705	5.2969075	5.7330425	4.9106875	5.6919825	6.1323825	0	0	3.5987475	5.4940625	4.4636925	3.9688325	4.5491975	3.9289675	4.9216025000000005	6.18922	5.6684575	4.8394449999999996	5.134485	5.37293	4.857895	5.5743975	0	0	4.3993025	4.5863325	5.0813875	7.1577775	5.4098175	5.5563325	5.0549875	4.7663925	4.88955	5.426740000000001	4.2279125	4.4688675	6.159065	4.44686	0	4.2405075	4.0874975	3.5038175000000003	6.2810875	5.271185	6.838274999999999	5.61672	5.4597775	5.118765	4.902905	4.1559375	4.4493325	0	0	3.5593525	7.895709999999999	3.3362075	1.8456000000000001	3.0323525	2.376665	3.5094675	2.610025	3.6084775	3.2942725	3.7656525	4.7297425	3.35218	4.8562525	0	0	0	0	0	0	0	0	0	0	0	0	0	0	0	0	0	0	0	0	0	0	0	0	0	0	0	0	0	0	0	0	0	0	0	0	0	0	0	0	3.845493333333333	2.2430966666666667	5.268103333333333	5.6187933333333335	6.530003333333333	4.50434	3.5194233333333336	2.0448066666666667	8.340136666666666	8.415385	4.592453333333333	7.831786666666667
SollycM82_v1.4G023050.1	0	1.4180275	0.931675	2.2334899999999998	1.4512049999999999	1.1527325	1.05701	0.9641500000000001	0.726445	0.5230075	2.4320975000000002	0.8778275	1.3929049999999998	1.717755	0.621845	2.01173	0	1.630215	3.054895	1.8850500000000001	0.7771874999999999	2.1688225	0.472355	1.78976675	1.0594125	1.6303975	0.9881599999999999	0.879552	2.13448575	0.291405	0.9498575	1.7216875	0	0	0.9471675	2.1570375	0	1.06804525	0.75463	1.406098	1.0097875	1.15479	2.75108	1.15606175	2.2017124999999997	1.1969400000000001	0.77560775	0.59721875	0	0	1.2549575000000002	0.3820625	1.8206000000000002	1.5169275	1.4373150000000001	1.28932275	1.32223	1.9269675	1.15401225	2.5374725	3.281235	1.1778815	0.49505374999999996	1.77485575	0	1.5956975	1.1736375	4.1876725	0.7689975	1.7071025	1.5931625	0	2.04286425	0	1.20160725	0.680335	0.272595	0	0	1.316585	1.8328275	0.9255175	1.235887	0.59775475	0.89095525	1.5205250000000001	1.350654	0.2015155	0.44756524999999997	0.92045825	1.080133	0.19089525	1.24261875	0	0	0	0	0	0	0	0	0	0	0	0	0	0	0	0	0	0	0	0	0	0	0	0	0	0	0	0	0.013160066666666666	0	0	0	0	0	0	0.009112333333333333	0	0	0	0	1.7803036666666667	1.8480466666666666	1.1606183333333333	3.5747366666666665	2.039512333333333	1.54573	2.69824	1.5564069999999999	2.8384366666666665	2.809045	3.0554666666666668	5.44282
SollycM82_v1.4G023060.7	0.718391	2.5092025000000002	1.5717425	2.439615	2.6129	2.10756	2.7954	2.8637375	2.5939975	3.2772	3.184995	1.44654	1.7216325000000001	1.761935	1.5404605	1.82127	0.486345	2.43819	1.4664312499999999	2.45432	1.9147405	1.7833350000000001	1.726685	1.3796625	1.2265	1.18352675	1.0195794999999999	1.2979824999999998	0.8900049999999999	1.3595675	0.6104032500000001	0.915566	0.5830496666666667	1.0191270000000001	1.2494049999999999	1.7227765	1.2463757500000001	1.34451975	1.33177575	0.8995825	0.79712275	0.94243775	1.08733325	0.77566125	0.8713725	0.80858675	0.76616825	1.3500425	0.7032506666666667	0.36288166666666666	1.659915	2.7305025	2.9432799999999997	1.9044425	2.13878	1.9642225	1.64913	1.5699125	1.75342	1.14180875	1.11645075	1.20711425	1.567995	1.638015	0.6682283333333333	3.0743	1.7916925	3.4539074999999997	4.7796875	3.08692	2.39868	2.97217	2.3835425	2.6377075000000003	1.8747875	1.9455325	1.8991625	0.657351	0.7612453333333333	1.52083775	3.6124575	1.174013	0.88877125	1.2162975	0.93946775	1.6991525	1.229181	1.29558325	1.3472997500000001	1.6194575	1.68742	1.109494	1.5965525	0.39282383333333337	0.531957	0.8096993333333333	2.1230233333333333	3.8030933333333334	4.989319999999999	4.73676	4.53459	1.2711003333333333	0.664732	0.913778	1.9837833333333332	2.5227166666666667	2.5375833333333335	2.0639166666666666	2.356333333333333	0.9374023333333334	0.25862033333333334	0.6224336666666667	0.6930189333333333	2.181226666666667	4.39307	3.88224	4.66207	1.171166	0.6000683333333333	3.0426766666666665	3.18438	3.63815	4.955393333333333	4.2692966666666665	4.303213333333334	1.303402	0.8668013333333333	3.325903333333333	4.145256666666667	1.7886666666666666	4.07502	3.6960733333333335	4.36952	3.1669466666666666	2.7563166666666667	5.940736666666667	7.703216666666667	7.58108	4.7792699999999995	2.35015	1.5496333333333334	5.025066666666667	4.73599	5.413526666666667	6.630176666666666
SollycM82_v1.4G023070.1	2.83539	5.22076	4.9618025	5.221965	6.01572	4.143117500000001	4.3419975	5.614497500000001	3.676075	3.8829124999999998	3.5797425	2.32591	1.8520225	2.2748675	1.7427000000000001	2.19792	2.6912766666666665	5.988105	4.02137	5.4620774999999995	4.0666725	4.1819925	3.2975149999999998	4.54036	3.110115	2.631935	3.2386950000000003	2.20466	1.8711025000000001	1.9663599999999999	0.98730025	1.8098	1.9707313333333334	1.1188493333333334	2.952035	3.972615	3.21913	3.266555	3.5648725	3.502005	0.93921025	0.9110975	1.30262925	0.579629	0.453623	0.520799125	0.658826	0.967456	2.8813166666666667	1.0072856666666667	4.0390725	4.54355	3.202335	3.3332675	4.0626075	4.04098	2.6129925	2.199785	2.0137774999999998	1.509565	1.02236025	1.05614275	1.62544	0.98795025	3.6963766666666666	5.7602475	3.9474299999999998	5.179609999999999	4.3557025	2.850435	3.3677225	2.83129	2.421435	2.77006	1.6756375000000001	1.9744799999999998	2.37279	3.691463333333333	0.917486	6.0715875	4.652695	1.39852	0.45675825	0.6480954999999999	0.58892575	0.37467825	0.320922	0.5133735	0.38561075	0.463591	0.6466810000000001	0.36716550000000003	0.64264775	1.444641	1.166484	0.7535459999999999	1.5640093333333334	0.2845550333333333	0.463968	0.6907203333333333	0.3801066666666667	0.815869	1.6303166666666666	1.01972	0.7906316666666666	0.601583	0.646701	0.7011096666666666	0.66568	0.8042863333333333	2.57547	0.793403	0.22141133333333332	1.363955	0.400812	0.5842343333333333	0.3039887	0.9537473333333334	2.1925233333333334	1.2984433333333334	1.080717	0.9021779999999999	1.4129306666666666	0.687898	0.8241333333333334	0.563092	1.78982	0.8016316666666666	0.8521375333333334	2.642807	1.7212593333333333	1.8178653333333334	1.2512984666666667	1.5386933333333332	1.2103466666666667	2.4822566666666668	2.70332	2.2756	1.8749666666666667	1.50918	0.6188573333333334	5.49037	1.4154025	3.161716666666667	5.146513333333333
SollycM82_v1.4G023080.1	16.604233333333333	17.36655	35.997625	34.643175	53.74135	101.311125	74.56735	64.325925	75.508625	58.177049999999994	55.367675000000006	63.771575	58.44525	53.482	47.0519	56.886425	13.791486666666666	19.1652	39.297525	47.592075	54.652924999999996	78.03620000000001	51.267425	70.8136	67.902075	58.928775	59.032875000000004	52.1145	50.045425	47.030825	54.354275	65.260925	14.959556666666668	2.3286366666666667	31.183675	46.582499999999996	47.261025000000004	50.10865	47.45465	42.640875	37.943525	37.23015	35.948975	37.218725	33.95465	34.9509	37.928975	47.399249999999995	11.30871	2.660826666666667	47.2471	39.607325	49.8582	79.791625	67.699425	66.094825	56.408775	63.511725	52.387375	44.931925	41.07465	45.073225	50.01845	46.15965	14.158933333333334	27.1406	46.676175	29.811275000000002	45.353075000000004	69.3135	82.00052500000001	68.5648	56.513875	51.403499999999994	43.9293	39.034800000000004	49.638374999999996	16.332133333333335	4.12087	25.24935	31.246225	25.6702	14.8322	25.219875	16.36315	24.687875	17.332625	24.3209	24.529525	21.520325	28.919225	21.298025	27.6873	3.05355	4.5539966666666665	6.0827333333333335	3.7464633333333333	1.5575426666666665	1.9671033333333334	1.8020433333333332	2.3776366666666666	1.7823013333333333	5.565836666666667	7.363099999999999	3.6041600000000003	2.5762	1.6862033333333333	2.1829233333333335	1.86071	2.0333266666666665	5.474826666666667	5.612946666666667	2.8820566666666667	2.800981666666667	3.1664	3.643183333333333	1.7261766666666667	3.30933	5.63016	3.26332	3.35123	2.17008	3.396243333333333	3.496086666666667	2.10738	2.965316	3.3164533333333335	1.7566433333333333	4.008256666666666	2.8312133333333334	4.41313	2.614586666666667	2.92265	17.27616666666667	21.811533333333333	25.0688	25.481266666666667	29.6238	24.36136666666667	16.752499999999998	10.374066666666666	28.99363333333333	66.526825	67.49653333333333	33.620200000000004
SollycM82_v1.4G023090.2	0	32.868775	19.519275	15.40685	14.7233	16.5199	14.9876	17.10005	6.7828325	6.49709	6.666555	1.6880725	1.88117	1.5499275	1.095331	0.8304845	0	35.302625	19.044	9.821315	8.52356	11.54693	9.7131775	11.2746	1.79274475	1.59303975	2.3338825	0.7241165	0.5799935	0.6447039999999999	0.39565375	0.48894499999999996	0	0	7.7477275	10.30149	4.3519775	1.5036	2.22655	1.9921674999999999	0.24967875	0.19606625	0.21738425	0.09387655	0.1901815	0.17209934999999998	0.084103225	0.123442925	0	0.20091266666666666	14.148075	9.569827499999999	14.200975	11.121982500000001	10.7075975	8.3334525	0.97586475	1.14109675	0.978965	0.34271175	0.39462525000000004	0.31776325	0.2769425	0.309742	0	38.540675	23.589975	16.978975	18.3062	21.20815	19.445349999999998	8.2600275	4.011805	4.359865	1.557135	2.0609375	2.66649	0	0	38.573724999999996	34.52975	17.1153	19.08685	25.308374999999998	19.37375	13.430275	9.405625	13.324449999999999	12.231725	9.7172325	12.78795	11.00536	11.755230000000001	0	0	0	0	0	0	0	0	0	0	0	0	0	0	0	0	0	0.25220000000000004	0	0	0	0.16867100000000002	0	0	0	0	0	0	0	0	0	0	0	0	0.14100366666666667	0	0	0	0	0	11.592106666666666	8.037446666666666	18.711333333333336	25.350133333333332	21.996466666666667	15.440266666666666	10.165226666666667	6.92767	27.877266666666667	0.65985725	30.159333333333333	61.2418
SollycM82_v1.4G023100.1	2.0763533333333335	0	0	0	0	0	0	0	0	0	0	0	0	0	0	0	1.8495766666666666	0	0	0	0	0	0	0	0	0	0	0	0	0	0	0	0.8368656666666666	0.38003033333333336	0	0	0	0	0	0	0	0	0	0	0	0	0	0	1.8362873333333334	0.9571083333333333	0	0	0	0	0	0	0	0.02797625	0	0.02256635	0	0	0	0	4.868386666666667	0	0	0	0.02587975	0	0.06656025	0.10293525	0	0	0	0	0	1.71893	0.5050266666666667	0	0	0	0	0	0.0121555	0.0204116	0	0	0	0	0.021660425	0	0	0.39146966666666666	1.5095966666666667	1.8922266666666667	1.0423436666666666	1.1933583333333333	1.2039646666666668	1.29433	1.052515	0.6624023333333333	1.6400566666666667	1.4465299999999999	1.1371306666666667	1.2385533333333334	0.966715	0.6365413333333333	0.570797	0.6550416666666666	0.9735376666666666	1.1354336666666667	1.8471333333333333	1.1215600000000001	0.7859696666666667	0.39513366666666666	0.33776233333333333	0.6220706666666667	1.3786033333333334	0.9009586666666667	1.2725933333333332	1.2920766666666668	2.2702366666666665	1.5865666666666667	1.6688933333333333	0.7040743333333334	1.3263396666666667	0.346761	0.39148533333333335	0.9145693333333333	1.9417900000000001	0.8913773333333334	0.732945	0	0	0	0	0	0	0.0054482	0.026160433333333333	0	0	0.0143763	0
SollycM82_v1.4G023110.1	0.8945793333333333	6.667047500000001	6.083315000000001	3.80577	8.31219	8.44107	10.3720675	12.526885	7.84232	7.3147675	9.0357225	7.4467675	6.9352575000000005	7.7580100000000005	5.4957625	11.30443	2.0777797666666666	5.523820000000001	5.4565874999999995	10.781575	7.23097	12.828975	9.553619999999999	6.79702	8.4228725	7.76019	6.2441825	8.301985	6.760005	6.192410000000001	6.1622375	6.15437	2.9014366666666667	1.3935033333333333	6.60252	4.7949825	12.86068	7.078492499999999	10.98762	6.9416	3.5508725	4.8177925	5.4936225	5.6251075	5.3546825	4.843185	7.1109575000000005	8.02791	2.5011566666666667	0.7690303333333334	3.878375	7.6947975	8.815185	12.2183825	8.85525	8.4072075	5.859525	8.4983725	6.6981775	6.1443	4.8161925	4.8585475	7.9740225	8.270735	3.2395066666666668	5.6107775	6.02028	6.701065	14.5626325	13.512445	8.917869999999999	7.2723575	14.1176	8.2966425	5.9996975	9.4978425	4.03623475	1.5189359999999998	0.6602473333333333	4.86484	7.92616	3.4681125	4.62808	5.92539	5.537585	7.65675	6.0053175	7.2488075	8.0854725	5.491272	8.9402575	6.778575	10.6253925	2.2324533333333334	1.74248	4.246806666666667	5.773223333333334	8.783443333333334	12.07045	13.092933333333333	14.206063333333333	1.7531400000000001	2.6976566666666666	9.050503333333333	10.648926666666666	10.923083333333334	8.087856666666667	11.450763333333333	11.154583333333333	1.0489536666666668	2.16683	6.592063333333333	13.236283333333335	8.031693333333333	12.48619	15.17139	28.575733333333332	0.8651046666666666	1.39059	1.4945433333333333	1.4134833333333332	1.1142926666666666	2.0129166666666665	1.6106533333333333	1.99503	2.4331113333333336	2.2682666666666664	5.0354833333333335	5.9253800000000005	7.048663333333334	15.388433333333333	26.745533333333334	38.094433333333335	22.58106666666667	20.709699999999998	35.569266666666664	33.189	32.62416666666667	38.46653333333333	10.128223333333334	10.596646666666667	27.457766666666668	38.05755	41.79506666666667	38.004133333333336
SollycM82_v1.4G023120.1	13.23062	0	0	0	0	0	0	0	0	0	0	0	0	0	0	0	11.891766666666667	0	0	0	0	0	0	0	0	0	0	0	0	0	0	0	5.23662	2.3042883333333335	0	0	0	0	0	0	0	0	0	0	0	0	0	0	10.24216	6.495740333333333	0	0	0.06252425	0	0	0	0	0	0	0	0	0	0	0	11.085946666666667	0	0	0	0	0	0	0	0	0	0	0	0	11.002353333333334	7.013973333333333	0	0	0	0	0	0	0	0	0	0	0.07519975	0	0	0	4.818880666666667	5.89989	1.9340300000000001	6.7392	2.1244013333333336	1.0900809999999999	1.2111333333333334	1.0594899999999998	3.2827866666666665	13.4799	1.1052220000000001	0.5887196666666666	1.0202893333333334	0.3933933333333333	0.45864866666666665	0.242066	9.37703	15.470706666666667	4.833183333333333	0	0.48250333333333334	0.5230833333333333	1.2975976666666666	1.1251989999999998	11.482366666666667	16.0901	4.994626666666667	3.2289506666666665	1.500834	1.3534333333333333	3.6607	1.794964	2.2072443333333336	13.509003333333332	3.6516866666666665	6.933163333333334	3.446761	0.5625753333333333	1.5185433333333334	1.0213333333333334	0.25130833333333336	0.03393606666666667	0.09772303333333333	0.021154033333333332	0.17075813333333334	0.13185703333333332	0.435625	0.19875786666666664	0.23243733333333333	0.653556	0.31373866666666667	0.20964433333333335
SollycM82_v1.4G023130.1	14.335333333333333	0.6300175	0.34432	0.96792725	0.652328	0.7363965	0.80339425	0.912496	0.565353	1.01337	0.971713	0.426744	0.3943975	0.490662	0.44459899999999997	0.7284232500000001	19.3233	0.813267	0.28461400000000003	0.68656075	0.4780565	0.449737	0.503673	0.45035725	0.51312125	0.5607935	0.54981175	0.426593	0.5021025	0.4053175	0.383547	0.56299625	26.87836666666667	28.435133333333333	0.34667925	0.498096	0.5108797500000001	0.66114125	0.8767255	0.6626735	0.48695175	0.51926125	0.524158	0.426399	0.4278085	0.29599225	0.41355475	0.55527375	20.6645	32.982933333333335	0.53385075	0.42379135	0.73492	0.6731795	0.5603725	0.564253	0.75270225	0.544682	0.53615525	0.34235475	0.37256575000000003	0.472728	0.44409275000000004	0.602201	19.331466666666667	0.635966	0.430318	1.2929344999999999	0.92441	0.763081	1.0049460000000001	0.9274197500000001	0.8461155	0.778859	0.6673067500000001	0.56691225	0.57419425	17.744733333333333	22.54596666666667	0.67626875	0.491336	0.516518	1.54691	1.6961425	1.65049	2.1845875	2.0514025	2.0498250000000002	3.01635	2.0145225	3.7046775	1.86017	2.678235	22.812866666666668	21.3001	21.1747	26.458566666666666	5.34101	1.5789766666666667	1.3892433333333334	2.29417	29.5683	31.299266666666668	17.393833333333333	11.5009	5.59421	4.069633333333334	3.22097	3.47997	33.107033333333334	39.028600000000004	22.247066666666665	15.431233333333333	5.100881033333334	4.5195300000000005	4.878286666666667	5.433316666666666	14.120166666666668	23.47586666666667	10.028376666666666	4.19902	4.968763333333333	10.461373333333334	11.322326666666667	11.020563333333333	26.1815	40.333933333333334	20.2551	22.8318	7.584393333333333	3.958133333333333	9.88785	10.46622	0.5838173333333334	0.465628	1.5809533333333332	1.9808266666666667	1.6484633333333334	1.4190133333333335	0.493885	0.3224843333333333	0.8349026666666667	1.71214	1.4316133333333334	1.32161
SollycM82_v1.4G023140.4	9.4582	3.44599	6.536175	4.5107075000000005	11.4028	14.08585	14.07705	15.034975	9.757200000000001	10.696965	12.385125	6.2092725	7.49843	6.415095	4.093215	3.0405725	10.793163333333332	4.861575	5.799385	17.74285	16.216425	12.296375	12.0054475	11.886425000000001	8.1059475	8.76879	8.052457500000001	5.0212325	4.1567075000000004	4.61339	2.94705	3.0460925	13.63242	5.615003333333333	4.1735625	10.149625	8.4593575	6.534625	11.381	6.7541899999999995	1.8105950000000002	1.828365	2.9698275	1.6971525	1.7806875	1.7967975	1.2926199999999999	1.9417849999999999	11.228703333333334	9.08629	6.2783750000000005	11.8258575	8.3462	11.7677875	13.240325	11.498725	6.2216425	5.1782675000000005	7.272825	3.5707975	3.3514600000000003	3.9023475	3.73937	3.1529225	12.703533333333333	4.6683925	6.8745025	7.56387	13.870375	13.3526	12.61175	7.6668125	8.0332625	5.66846	4.884685	2.807725	2.6256725	11.479099999999999	10.32348	7.0465124999999995	14.013675	7.1668875	1.41257175	4.07134	1.5253575000000001	2.4923800000000003	1.43625	2.3546650000000002	3.09581	2.535045	2.7127775	2.430605	3.41548	8.13756	5.144746666666666	5.309376666666667	6.08625	4.886586666666666	4.613733333333333	5.719356666666666	4.964503333333333	8.151536666666667	6.26018	7.12239	10.696453333333334	6.30881	4.416873333333333	5.43875	7.50466	9.626813333333335	11.775016666666668	11.408746666666666	12.6026	10.957616666666667	5.123186666666666	5.23164	4.826983333333333	14.169166666666667	10.428716666666666	9.225113333333333	9.258573333333333	9.25171	6.245756666666667	5.816936666666667	6.065440000000001	9.010986666666668	8.008853333333333	8.853206666666667	7.455703333333333	4.8744233333333336	4.434723333333333	5.148333333333333	5.575546666666667	10.023593333333332	9.49096	13.016383333333334	11.7605	10.392586666666666	9.51625	4.234243333333334	1.67429	13.9081	2.5432975	12.644933333333332	17.654500000000002
SollycM82_v1.4G023150.1	0.21636666666666668	10.01644	9.490725	13.94275	15.1142	20.25545	18.905725	18.72565	27.21935	28.39835	24.456575	20.534725	18.269675	17.907899999999998	17.351	22.085875	0	9.6290625	8.648735	13.74965	11.3209025	17.20325	12.260975	12.21215	23.139	18.52655	19.999575	17.7146	13.82755	17.276899999999998	13.277975	16.09585	0.18664033333333332	1.9209133333333333	4.219625	7.66984	9.965765000000001	17.489825	14.743625	12.66935	15.6828	12.50256	16.163325	11.224472500000001	10.290605	10.1653925	12.552827500000001	13.180480000000001	0	0.9454733333333333	8.4681175	12.613945	15.072225	22.3442	23.09475	18.01795	27.359475	23.365000000000002	22.702425	17.771	17.902275	15.997425	14.0781275	18.182325	0	12.208075000000001	13.016449999999999	17.108425	24.723724999999998	29.89135	33.460675	37.591049999999996	32.662275	31.11005	27.827849999999998	27.3407	28.98895	0	0	3.241365	10.50289	7.9408725	10.307125	14.6039825	8.2319575	9.007465	7.6182725	9.3800675	9.47927	8.8794375	10.2262125	9.00137	6.55632	0	0	0.216143	0.23546699999999998	0.18912366666666666	0	0	0	0	0	0	0	0	0	0	0	0	0	0	0	0	0	0	0	0	0	0.6507333333333333	0	0	0	0	0	0	0	0	0	0	0	0	0	24.622933333333332	39.71403333333333	46.52996666666667	33.49693333333333	34.319066666666664	39.497699999999995	25.010733333333334	15.469966666666666	26.605833333333333	33.94715	96.65286666666667	34.137166666666666
SollycM82_v1.4G023160.1	0	0.19594225	0	0	0	0	0.0485925	0	0	0	0	0	0	0	0	0	0	0.5649394999999999	0.25355675	0.33991024999999997	0.21500475	0.1020945	0	0	0	0	0	0	0	0	0	0	0	0	2.58275	3.3588175000000002	0.5256572500000001	0.27499250000000003	0.21384699999999998	0.39289625	0.0436105	0.05932325	0	0	0	0	0	0	0	0	0.28282399999999996	0.36098925000000004	0.1795985	0.1635765	0.03938775	0.1042285	0	0	0	0.040306	0	0.04196375	0	0	0	0.294889	0	0	0.05112975	0.18837425	0	0	0	0	0.0955975	0	0	0.11987266666666667	0.026819899999999997	14.577425	11.89495	5.1535775	7.0664075	5.7722175	5.5567925	0.32100775	0.16769575	0.39237225	0	0.03821025	0.164387	0.078649	0.08215025	0	0	0	0	0.11505833333333333	0	0	0	0	0	0	0	0.6016846666666666	0	0	0	0	0	0	0	0	0.09473166666666666	0	0	0	0	0	0	0	0.03268136666666666	0	0.09044533333333334	0	0	0	0	0	0	0.028941333333333333	0	0	0.01589576666666667	0	0	0	0.0266931	2.8913466666666667	0.1340827	0.809773	0.009245975	0.041660333333333334	0.16469393333333332
SollycM82_v1.4G023170.1	68.25016666666667	373.65075	142.46375	276.8745	129.6335	95.62045	110.01635	126.84525	107.299175	120.61800000000001	129.09550000000002	70.4885	52.438900000000004	56.269850000000005	55.154275	58.10655	78.76756666666667	362.3715	155.70325	189.112	131.1	89.529525	124.8895	88.44097500000001	61.935575	61.6876	63.158750000000005	46.837625	36.370075	51.746775	36.313	51.45155	195.35	11.54226	147.537	125.67775	99.83765	54.744975	50.2155	69.085525	75.0298	86.39935	92.52175	54.078175	74.0558	60.243375	63.0279	60.278625	111.33303333333333	16.48388	164.77875	167.21699999999998	114.14375	49.852975	55.772425	63.26515	74.8299	96.49445	91.84785	56.9275	64.647075	50.26835	57.1541	60.592600000000004	89.91816666666666	311.52575	139.8485	211.9685	173.92375	74.7436	63.129175	108.82345	93.760025	72.153825	66.20295	66.530675	66.0612	29.87526666666667	8.16631	181.85825	107.618	25.43525	17.0242	23.416525	25.2943	65.20945	48.785325	51.2855	56.902425	78.210775	54.8679	59.1826	72.44195	11.819053333333333	21.639133333333334	44.6186	38.602333333333334	41.93293333333333	45.99916666666667	87.95493333333333	91.73476666666666	20.616733333333332	43.236533333333334	50.754466666666666	36.302	60.050866666666664	107.41886666666667	141.27433333333335	142.17766666666668	20.3907	50.95826666666667	53.61986666666667	33.955933333333334	47.17183333333333	63.26056666666667	101.43836666666667	101.24956666666667	14.968	22.0196	36.6169	21.137233333333334	27.713166666666666	48.164633333333335	50.085766666666665	44.18216666666667	20.421566666666667	34.5087	32.0225	31.330766666666666	50.4886	70.89173333333333	101.12830000000001	93.02116666666667	68.02683333333334	35.928399999999996	50.120666666666665	55.56446666666667	77.13586666666667	84.82146666666667	58.935966666666666	32.6451	162.58766666666665	89.799225	217.61	200.68766666666667
SollycM82_v1.4G023180.1	0.07089543333333334	53.3564	71.442575	47.109125	68.42665	64.202325	68.67905	72.693475	66.1431	64.629175	67.084525	52.081625	57.857325	53.52595	48.4465	55.327875	0	58.518225	54.0499	73.956625	72.73117500000001	65.344875	51.957925	64.6977	60.351925	62.35595	63.348325	49.992225000000005	47.3375	49.411500000000004	50.45065	59.9559	0.400793	0.080142	60.028225	77.78450000000001	57.408725000000004	55.890775	64.61704999999999	53.933825	49.055025	52.916725	53.35025	56.399975	57.2094	47.216325	56.776825	66.03555	0.404308	0.018637233333333333	57.065975	77.314925	70.221925	78.5335	79.58404999999999	86.1445	67.03975	66.3227	66.3789	62.6459	63.62975	59.449574999999996	59.619275	69.605525	0.12066493333333334	60.3655	69.55255	44.5024	81.072975	70.7876	83.47035	76.5393	75.952725	59.709450000000004	68.823975	66.857975	65.079825	0.1430812	0.08982823333333334	54.829525	82.97785	35.546324999999996	29.316075	46.072325	31.776775	70.331875	54.92485	64.070775	88.913075	72.85962500000001	72.07095000000001	75.277925	99.5863	0.09485406666666667	0.336914	0.22149666666666668	0.29020440000000003	0.037988666666666664	0.11272366666666667	0	0	0.19435603333333334	0.22114453333333334	0.094643	0.7365073333333334	0	0.111795	0.0220563	0	0.042029333333333335	0.133191	0.061157866666666665	0.1314139	0	0.04548533333333333	0	0	0.0834375	0.38610266666666665	1.2962383333333334	0.7871306666666666	0.23501	0.459937	0.370149	0.3292153333333333	0.2878346666666667	0.209082	0.15061766666666668	0	0	0	0	0	73.93733333333333	57.42486666666667	46.756033333333335	57.8146	76.5235	71.0679	32.6627	31.8417	88.17346666666667	83.099875	59.014433333333336	63.779133333333334
SollycM82_v1.4G023190.1	2.04407	1.1277125	3.41198	2.298	14.253325	16.20717	16.987075	18.591900000000003	14.014	14.981327499999999	19.09455	13.63865	8.6111125	12.2455775	8.1698525	18.386275	2.63232	1.153095	1.6073475	12.9143	8.8174675	13.170905000000001	11.7297075	13.7879675	10.25628	11.71533	10.576975000000001	11.2645275	7.9694825	11.9064525	11.8143975	11.2104025	1.1621850666666667	0.479261	1.6170775000000002	6.7507875	5.7357825	13.670774999999999	7.7071325	10.1970975	16.289725	8.53868	9.2770125	9.07495	9.1231975	10.55666	9.938984999999999	11.50098	0.8972623333333333	0.42626733333333333	2.693925	10.2495325	5.887695	17.151999999999997	17.19655	21.173225	9.1139925	11.9378925	15.091750000000001	11.7863925	12.65367	14.6239875	19.577399999999997	12.638472499999999	1.1809266666666667	2.474345	2.664775	1.436645	14.679095	16.55191	23.0572	18.9291	16.2976775	10.97994	13.303275	17.093325	19.167749999999998	2.6683166666666667	0.7986366666666667	0.7190425	14.521374999999999	4.6551124999999995	4.0815675	8.5631325	4.4140125	11.1465325	3.86575	17.04276	17.0902	16.17708	12.807409999999999	13.202882500000001	20.233375	0.7892473333333333	0.4962572	0.20635640000000002	0.07950536666666666	0.2586696333333333	0.20260540000000002	0.13886163333333335	0.4568153333333333	0.193773	0.334858	0.20141866666666666	0.13326666666666667	0.1717128	0.0935185	0.13187736666666666	0.1163587	0.2486506	0.5912176666666666	0.16361350000000002	0.0420895	0.1138469	0.1597815	0.06541706666666666	0.13551486666666668	0.42547833333333335	0.6064343333333333	0.254403	0.228759	0.23700766666666667	0.144245	0.04376	0.098707	0.23298266666666667	0.5518543333333333	0.11389446666666667	0.07709136666666666	0.4391486666666667	0.16453976666666667	0.13261416666666667	0.157581	14.381566666666666	6.277613333333333	8.071536666666667	7.593156666666666	15.590166666666667	5.52131	8.524073333333334	4.17916	22.4978	33.5608	11.261996666666667	15.0144
SollycM82_v1.4G023200.1	17.75538	0	0	0	0	0	0	0	0	0	0	0	0	0	0	0	20.359566666666666	0	0	0	0	0	0	0	0	0	0	0	0	0	0	0	46.880266666666664	12.801913333333333	0	0	0	0	0	0	0	0	0	0	0	0	0.016070925	0	27.607066666666665	15.029466666666666	0	0	0	0	0	0	0	0	0	0	0	0	0	0	13.97098	0	0	0	0	0	0	0	0	0	0	0	0	11.793253333333332	16.2253	0	0	0	0	0	0	0	0	0	0	0.0162298	0	0	0	8.797233333333333	20.610133333333334	24.461066666666667	29.8007	37.2038	37.88446666666667	55.15476666666667	64.2817	12.673073333333333	24.298766666666666	25.506	20.450866666666666	45.85756666666666	33.480533333333334	55.078266666666664	60.582033333333335	12.568133333333334	14.869766666666667	24.550733333333334	29.658033333333332	43.227266666666665	51.512366666666665	62.355066666666666	71.74686666666666	13.5087	21.692766666666667	40.342333333333336	32.8156	53.0625	53.050399999999996	56.899033333333335	67.37466666666667	11.883736666666668	22.4492	28.8112	27.593966666666667	34.66983333333333	63.53706666666667	75.26693333333333	83.03853333333333	0	0	0	0	0	0	0	0	0	0	0.0043908	0.0027723
SollycM82_v1.4G023220.2	4.10132	7.806005	7.1536550000000005	6.244435	6.00843	4.978835	6.188395	6.172	7.412535	6.668195	8.064820000000001	10.063297500000001	10.488475	8.6382	8.8987025	9.331642500000001	1.9180666666666668	7.85902	5.68527	5.0931524999999995	5.41591	5.43457	4.7772375	5.296455	7.9530325	8.2789275	7.3050975000000005	11.01487	10.1676825	9.6125025	10.216190000000001	11.004355	35.84432666666667	5.489533333333333	5.8506350000000005	6.96378	4.8415475	4.702115	5.5975025	3.837085	5.0668175	4.5260775	5.227565	5.1099625	5.7016975	4.86675	7.0875175	7.9120525	23.512393333333335	2.7819933333333333	5.6802425	5.8726675	4.18696	5.0790500000000005	4.533405	4.5942925	5.7707375	5.9349425	6.6120149999999995	5.9933625	6.83237	6.5054475	6.873755	6.93502	7.878360000000001	7.2460475	6.6049325	4.4560825	4.6702425	4.170525	4.28034	4.9911224999999995	5.190729999999999	5.684165	5.7818525	6.454955	6.599137499999999	29.226666666666667	19.2952	9.9898725	9.5889925	3.5878875	2.66989	3.8667175	3.4389925	6.0526075	5.2140775	5.9680275	6.853505	6.2221175	7.332145	6.15981	6.838362500000001	3.620877666666667	6.991153333333333	14.032746666666666	151.208	128.641	149.70999999999998	190.201	220.65266666666668	3.82429	7.855486666666667	14.9745	162.06933333333333	112.95443333333333	221.57166666666666	211.91766666666666	139.764	2.2804866666666666	3.2199400000000002	7.600793333333334	119.59783333333333	103.105	415.806	816.9403333333333	586.6356666666667	2.054526666666667	6.7803466666666665	93.8022	204.81830000000002	128.5231	299.32766666666663	390.19866666666667	319.29066666666665	7.441676666666666	5.74824	31.915033333333334	171.465	126.09346666666667	466.6153333333333	724.2283333333334	316.924	5.819896666666667	3.9482133333333334	4.6585	7.193656666666667	6.314016666666666	6.4560200000000005	2.0158433333333337	1.63232	7.69306	8.7247925	7.1735	6.087593333333333
SollycM82_v1.4G023230.1	0.761147	0	0	0	0	0	0	0	0	0	0	0.23928325	0	0.270905	0	0	7.674033333333334	0	0	0	0	0	0	0	0	0	0	0	0	0	0	0	5.516508333333333	1.691968	0	0	0	0	0	0	0	0	0	0	0	0	0	0	8.72165	1.24101	0	0	0	0	0	0	0	0	0	0	0	0.18230625	0	0	6.879643333333333	0	0	0.39106	0	0	0	0	0	0	0	0	0	5.661073333333333	2.449413333333333	0	0	0	0	0	0	0	0	0	0.17467525	0.15488175	0	0	0	0.02086616666666667	0.6317366666666666	3.3581433333333335	2.409936666666667	3.7467	6.24912	8.296066666666666	8.867446666666666	0.027401533333333335	0.9466666666666667	2.82956	1.4265003333333333	4.5483633333333335	28.969633333333334	39.7155	47.068466666666666	0.4755782	0.7600976	2.8579100000000004	1.1712408	10.288260000000001	43.3606	65.70906666666666	76.01053333333333	0.36600933333333335	1.26345	2.1223033333333334	2.3259966666666667	3.3154733333333333	14.3132	13.975166666666667	20.689366666666665	0.276793	0.7591383333333334	1.288726	4.62951	6.598116666666667	16.4486	12.96426	9.819186666666667	0.136349	2.322801666666667	0	0.43027666666666664	0	2.3245133333333334	0.7035826666666667	4.52157	0.301297	0.3090075	0	3.720433333333333e-9
SollycM82_v1.4G023240.2	0.05031866666666667	0.5643892500000001	0.3803565	0.03819925	0.055367	0.06538825	0	0	0	0.0599865	0	0.09910275	0.1480995	0.0493805	0.14457975	0.11083749999999999	0	0.48723525	0.12193025	0.10504475	0.0866415	0.03240875	0.09462675	0	0	0.094614875	0.108296525	0.025429	0.03653875	0.02726875	0.056323	0.06832275	0.7102936666666667	0	0.127151	0.148078	0.15607949999999998	0.0524671	0.11121375	0	0.0554925	0.1675245	0	0.070325125	0	0	0.04153095	0.045963475000000004	0.050577333333333335	0	0.26239325	0.36463675	0.3019285	0.1626065	0.09473785	0.17279767499999998	0	0.09802425000000001	0.038017575	0.058193499999999995	0.060171249999999996	0	0.08582325	0.1130655	0	0.48847225	0.48681800000000003	0.942043	0.49923775000000004	0.20300425	0.4912835	0.087224	0.052575075	0.06962594999999999	0.13830075	0.07030875	0.07378725	0	0	0.05746225	0.50615975	0.7238835	0.40582825	1.5474625	0.45237375	0.7300175	0.67787475	1.36985	0.8399479999999999	0.63739	2.5587	0.37263465	0.26108775	0	0	0	0	0	0	0	0	0	0	0	0	0	0	0.039269	0	0	0	0	0.094217	0	0	0	0	0	0	0	0.027360166666666668	0	0	0	0	0	0.14317733333333335	0	0	0	0	0	0	2.055153333333333	0.7825443333333333	0.44678766666666664	0.24591056666666666	0.15372066666666667	0.380568	0.7374069999999999	5.83572	0.0828236	0.4308704	9.695043333333333	1.1868263333333333
SollycM82_v1.4G023250.1	0	0	0	0	0	0	0	0	0	0	0	0	0	0	0	0	0	0	0	0	0	0	0	0	0	0	0	0	0	0	0	0	0	0	0.07216875	0.10717525	0	0	0	0	0	0	0	0	0	0	0	0	0	0	0.0685855	0	0	0	0	0	0	0	0	0	0	0	0	0	0	0	0	0	0	0	0.08445725	0	0	0	0	0	0	0	0	0	0.3452365	0	0	0	0	0	0	0	0	0	0	0	0	0	0	0	0	0	0	0	0	0	0	0	0	0	0	0	0	0	0	0	0	0	0	0	0	0	0	0	0	0	0	0	0	0	0	0	0	0	0	0	0	0	0	0	0	0.03138866666666667	0	0.031728766666666665	0	0.015812833333333335	0	0	0.016788933333333336
SollycM82_v1.4G023260.1	4.061384	0.48565675	0	0	0	0	0	0	0	0	0	0	0	0	0	0	1.6959046000000002	4.816665	0.2058295	0	0	0	0	0	0	0	0	0	0	0	0	0	1.4624646666666665	1.3656433333333333	0.6536547500000001	0	0	0	0	0	0	0	0	0	0	0	0.10755425	0	1.3800366666666666	2.1700233333333334	0.423844	0	0	0	0	0	0	0	0	0	0	0	0	0	1.5658233333333333	0.732354	0	0	0	0	0	0	0	0	0	0	0	1.5233723333333333	6.713706666666667	7.0783325	0	0	0	0	0	0	0	0	0	0	0	0	0	3.0314300000000003	5.110926666666667	4.968016666666667	4.903776666666667	3.2173483333333333	7.4887266666666665	7.4808433333333335	12.6326	3.73794	6.643553333333333	4.8913899999999995	3.1853366666666667	2.7936733333333335	1.8698733333333335	1.265322	1.23311	3.2779433333333334	6.646416666666667	3.01272	4.5689	3.3529633333333333	1.4548233333333334	1.010964	0.707732	3.9381866666666667	6.284766666666667	3.0558666666666667	5.40459	2.8523899999999998	3.3785866666666666	3.3467266666666666	2.6963766666666666	5.318477	4.0765666666666664	1.53652	5.2337533333333335	0.5265304333333333	3.1199466666666664	1.57103	0.5344903333333333	0	0	0	0.136147	0	0	0.614821	0.7803306666666666	2.8689633333333333	0	0.87728	1.8230566666666668
SollycM82_v1.4G023270.1	0	0	0	0	0	0.2775425	0	0	0	0	0	0	0	0	0	0	0	0	0	0	0	0	0.1294375	0	0	0	0	0	0	0	0	0	0	0	0	0	0	0	0	0	0	0	0.08451675	0	0	0	0	0	0	0	0	0	0	0	0	0	0	0	0.047556	0	0	0	0	0	0	0	0	0	0	0	0.1611775	0	0.069638	0	0	0	0	0	0	0	0.1055615	0	0.04736375	0.15612474999999998	0.04204375	0.09539975	0.064812	0.13849275	0	0.06478425	0	0.06817075	0.18203825	0	0	0	0	0	0	0	0	0	0	0	0	0	0	0	0	0	0	0	0	0	0	0	0	0	0	0	0	0	0	0	0	0	0	0	0	0	0	0	0	0.0285609	0	0.10928566666666667	0	0.05703833333333333	0	0.1097969	0	0	0	0	0
SollycM82_v1.4G023280.1	4.92417	0.181551	0	0	0	0	0	0	0	0	0	0	0.14991975	0	0	0	6.60299	0.3689	0.2389715	0	0	0	0	0	0	0	0	0	0	0	0	0	5.36071	3.3818566666666667	0	0	0	0	0	0	0	0	0	0	0	0	0	0	6.662	2.970126666666667	0.49780199999999997	0	0	0	0.1094845	0	0	0	0	0	0	0	0	0	5.296853333333334	0.398755	0	0	0	0	0	0	0	0	0	0	0	5.079136666666667	4.303133333333333	0	0	0	0.0668025	0.14305625	0	0.56873375	0.351987	0.20730125	0.5295105	0.487645	0.84773225	1.00148225	1.599075	2.6454566666666666	6.919423333333333	5.95196	6.2751166666666665	8.601876666666668	14.982233333333333	7.948016666666667	11.33265	3.0359833333333333	9.32056	11.981633333333333	17.240299999999998	14.457366666666667	15.571133333333334	12.9762	14.532433333333334	2.06059	5.611313333333333	7.4097800000000005	11.498706666666667	20.527333333333335	20.7222	18.276999999999997	19.469633333333334	3.315053333333333	6.038406666666667	12.276	12.658433333333333	15.598633333333334	21.842366666666667	16.9756	14.422833333333333	3.5905300000000002	4.75403	7.69579	7.80321	8.755553333333333	24.631033333333335	21.8502	21.131866666666667	1.2138716666666667	0.24282533333333334	0.20679633333333333	0.3706933333333333	0.2689953333333333	0.42561366666666667	0.09544033333333334	0	0	0	0.6374493333333333	0.029036999999999997
SollycM82_v1.4G023290.3	0.054787	2.4995875	0.58554125	0.32323650000000004	0.056906825	0	0	0.062299999999999994	0.04876325	0.199925275	0.1867305	0.019995425	0.07001375	0.252104	0.081194025	0.059712	0	3.22655	0.3353945	0.55740475	0.02768525	0.037063675000000004	0	0.02046935	0	0.0715215	0.147419425	0.014792875	0.04017955	0.161409775	0.02810375	0.008039325	0	0	1.9677635	1.2430375	0.15746375	0.30332777499999997	0.433641	0.0659953	0.019504775	0.036747825	0.016731425	0.028358725	0	0	0.012305	0	0	0	1.48199125	1.03231675	0.61248525	0.7556562499999999	0.78552825	0.62664775	0.098713	0.11161235	0.193396	0.035242	0	0.078004	0.020384075	0.01565385	0	4.082455	0.10604649999999999	0.131441	0.038770025	0	0.05197375	0	0.038998925	0	0	0	0	0	0	3.55591	3.5473274999999997	0.82846475	0.51978625	1.0601625000000001	0.6354792499999999	0	0.011997575	0.0197249	0	0.012942525	0	0.013099625	0	0	0	0	0	0	0	0	0	0	0	0	0.13201133333333334	0.028277300000000002	0.18850933333333333	0.08551133333333333	0.043521000000000004	0	0.060206	0	0	0	0.07845166666666667	0	0	0	0	0	0	0	0	0	0	0	0	0	0	0	0	0	0	139.58166666666668	62.623466666666666	46.3683	24.145500000000002	37.8854	40.440866666666665	42.49296666666667	21.920466666666666	8.843666666666667	0.010804149999999998	1.019418	4.961436666666667
SollycM82_v1.4G023300.1	0	0.15916275	0.138023	0.34126875	0.31159349999999997	0.272662	0.285903	0.32895050000000003	0.86317025	0.51208575	0.48916075	4.82677	4.7101500000000005	3.6201875	3.960305	9.728335	0	0.205529	0.2604645	0.79079175	0.38340817499999996	0.14443525000000002	0.0636185	0	0.211866425	0.412890275	0.296567	6.7982575	5.2871525	5.18835	4.3230224999999995	7.84429	0	0	0.74317875	3.3280825000000003	0.5430435	0.0977221	0.0957137	0.11083232500000001	4.0727625	3.38171	1.697199	4.9478125	4.8514574999999995	2.4910224999999997	3.0217475	2.8454	0	0	0.41713325	0.662342	0.7706682499999999	0.411144	0.26196200000000003	0.1402195	2.4846749999999997	2.030605	1.844047	5.51896	4.505402500000001	6.3075575	5.3537175	7.605729999999999	0	0.05352825	0.213884	0.3238	0.61961625	0.741519	0.679179	2.1964425	1.31485625	3.424705	3.4671825	4.1768275	16.5141225	0	0	5.1271425	15.9357	6.6053725	4.7104375	5.8356075	5.9493975	4.02159	3.2922875	3.6970525	4.3242325	4.21558	4.1590275	2.4847525	2.653515	0	0	0	0	0	0	0	0	0	0	0	0	0	0	0	0	0	0	0	0	0	0	0	0	0	0	0	0	0	0	0	0	0	0	0	0	0	0	0	0	0.2986393333333333	0.0972757	0.13749240000000001	0.20614233333333332	0.22349733333333333	0.23578666666666667	36.69133333333333	2.9648533333333336	0.37188099999999996	5.73462	0.3505786666666667	0.22313866666666665
SollycM82_v1.4G023310.1	117.06326666666668	5.7836925	8.2653675	8.317115000000001	9.7559525	10.1587575	10.7662525	11.110575	10.713049999999999	10.88424	10.421005	9.6401425	11.39414	11.961075000000001	12.28225	18.509025	167.86366666666666	9.1901425	9.4427225	13.548625	12.979424999999999	11.455985	10.437495	11.768650000000001	9.394202499999999	11.008715	10.3582225	10.381695	11.5538925	11.25656	13.445834999999999	17.584775	304.0826666666667	98.43023333333333	10.86006	13.568725	11.0107375	11.22965	12.2607	10.868	10.2495425	11.884675	11.8862	14.2176	15.882175	12.830925	15.533100000000001	17.63275	253.50966666666667	111.29233333333333	13.5955	17.658675	9.7866625	9.833355000000001	11.868325	11.07705	11.382175	11.20662	13.656275	16.092525000000002	16.359675	14.807275	14.8122675	20.208075	153.05166666666665	8.928370000000001	13.1049725	10.9512675	10.88353	9.6389225	9.3151925	7.2047175	10.504255	9.7103725	11.488125	11.712975	13.59185	182.59833333333333	89.76863333333333	5.5216	8.3963975	3.5010975	2.6370449999999996	4.16919	2.8228125	6.46176	4.0238025	7.083545	8.601975	8.586325	8.39555	6.6951275	7.168665	70.4572	161.305	146.93866666666668	68.31613333333334	70.54066666666667	95.9884	110.4076	134.76633333333334	95.65623333333333	169.93466666666666	173.512	85.34596666666667	90.46693333333333	102.82023333333333	121.754	93.4847	73.90376666666667	125.31866666666667	149.31866666666667	84.7285	114.10466666666667	119.9683	134.41966666666667	110.90893333333334	106.53203333333333	181.34099999999998	114.50466666666667	96.8029	109.315	153.12333333333333	124.18733333333333	106.21383333333333	121.93183333333333	86.14406666666667	72.28823333333332	71.73703333333333	64.9428	98.7358	124.053	96.60023333333334	14.3798	10.700533333333333	11.765233333333335	14.541	16.962533333333333	14.334633333333333	5.838753333333333	3.12691	13.696133333333334	17.95075	6.799573333333333	8.48513
SollycM82_v1.4G023320.1	16.510099999999998	528.531	613.12025	577.368	700.54375	475.43525	553.7345	601.561	268.505	304.84075	344.603	125.22125	101.61535	109.11342499999999	67.658925	48.368875	10.085893333333333	563.5975	675.4565	547.2145	452.3375	465.4095	377.07675	681.64125	218.6575	193.19975	284.2085	72.7511	60.0433	74.62305	46.69605	29.2555	3.8978566666666667	106.50886666666666	720.55125	538.92725	328.7315	253.39625	219.75925	302.0625	28.99755	31.11195	37.349875	14.314900000000002	10.718175	12.4287	9.2222275	5.808285	4.3255566666666665	73.83103333333334	677.52525	582.97475	473.81575	302.008	267.75375	368.20375	76.492625	77.979575	84.76797499999999	42.072975	31.889925	37.710475	38.2589	26.663325	4.8363933333333335	584.0645	569.0074999999999	477.46999999999997	472.60974999999996	285.13875	312.55325	162.16674999999998	112.19875	121.08025	63.695	102.524575	81.429275	11.925436666666666	69.91423333333333	349.91975	322.86474999999996	92.904475	34.94845	53.447725	57.385875	13.350299999999999	13.99195	20.4797	10.68005	11.129574999999999	12.494325	15.817250000000001	17.797725	104.033	34.390499999999996	27.598066666666668	29.6374	13.4484	16.664366666666666	6.243046666666666	6.579853333333333	52.0373	34.39033333333334	37.005066666666664	27.4358	17.263333333333335	14.963833333333334	11.615603333333333	16.3542	74.43353333333333	40.60473333333333	42.2677	32.810766666666666	12.327720000000001	14.242566666666667	16.749533333333332	17.71496666666667	75.05003333333333	29.386499999999998	14.2593	10.366836666666666	5.62759	10.92187	3.035476666666667	9.76384	68.05693333333333	49.90453333333333	35.0533	44.154199999999996	17.0747	10.8055	11.152433333333333	10.874566666666666	299.637	276.2463333333333	235.13266666666667	269.245	217.80200000000002	336.7583333333333	191.49133333333333	53.73233333333334	488.195	36.3748	96.88236666666667	228.187
SollycM82_v1.4G023330.1	4.953516666666666	0.82152875	0.6054685	0.11951105000000001	0.055522724999999995	0.019411	0	0.03773775	0	0	0	0.01112495	0.010916725	0	0	0	3.105405166666667	1.1432875	0.9176995	0.2407805	2.128269	0.695065425	0.066700475	0.008284625	0	0	0.00880935	0.008575675	0.0244952	0	0	0.017633725	6.965626666666666	9.74136	0.45592125	0.11885105	5.1998524999999995	0.174715475	0.53835025	0.1772889	0.020762125	0.0099303	0	0	0.012895275	0.0083392	0.006860575	0.00734865	5.9871533333333335	7.09026	0.885586	0.247228	1.31154	0.4855975	0.011813025	0.048878275	0	0	0	0	0	0.0075141	0	0	3.7432233333333333	0.68803775	0.173763725	0.10648075	0.349267	0	0.251225225	0	0.023960775	0.0163398	0.0180906	0	0	8.970650000000001	3.19601	0.496917	0.597654	63.963225	13.6778975	21.2666	17.5317	1.9973649999999998	1.196085	1.9240975	1.94083	1.96976425	3.0784149999999997	2.8427575000000003	2.215195	12.271683333333334	13.8226	7.132126666666667	10.376736666666668	5.2765233333333335	4.062074666666667	1.4601133333333334	2.1581133333333336	8.318203333333333	10.27279	8.62427	12.12785	13.99894	6.192943333333333	3.4122566666666665	2.167726666666667	5.33157	4.433606666666667	6.060523333333333	7.13492	9.84652	6.447074666666667	1.3475513333333333	2.3752456666666664	4.525980000000001	4.525596666666667	15.865133333333333	4.266686666666667	7.455493333333334	14.995466666666667	4.8080300000000005	4.779503333333333	8.374916666666667	9.848326666666667	19.7086	6.42362	5.842263333333333	9.057566666666666	7.283063333333333	6.0912500000000005	0.15624666666666667	0.20937233333333333	0.0896928	0.1523425	0.15100333333333332	0.08006893333333333	0.39370066666666664	0.09117273333333334	0.7154333333333334	0.0184841	0.20142166666666667	0.5855213333333333
SollycM82_v1.4G023340.1	1.407473	7.40859	18.826675	6.515805	5.9593125	5.23047	5.5473324999999996	6.5947175	3.091555	2.398125	3.4436225	2.24085	2.6407249999999998	2.2432825000000003	1.727965	1.6988225	1.7585536666666666	7.662307500000001	5.87396	2.7273525	2.6496425	2.125015	1.635175	2.8836399999999998	1.686515	1.3784049999999999	1.7973025	0.86414125	0.93121725	1.12172875	0.98974075	0.76266925	2.194728	0.5070673333333333	8.376105	8.431555	6.00454	4.7147525	4.770215	4.848459999999999	2.7281025	3.0260275	2.6725700000000003	2.2008525	2.42814	2.3977424999999997	2.221555	2.0968725	2.6769333333333334	0.4498356666666667	5.7571525	3.38767	3.9180325	3.489565	3.38563	3.365595	2.73936	2.2036575	1.9962	1.7354875	1.767875	1.761975	1.9097925	1.7602674999999999	1.7496	8.534465	6.8098849999999995	4.0403400000000005	4.76483	4.3628599999999995	4.1887825	4.5473625	3.3674925	3.4097925	2.77524	3.385305	2.9429275	1.555239	0.6210546666666666	16.01205	22.92505	7.14142	4.2640925	5.0662275	4.559395	2.441895	2.4353875	3.980515	1.3779605	1.4191075	1.5333575	0.9609615	1.6229425	0.10838766666666667	1.9274	2.231678	15.991566666666667	11.544996666666666	15.906166666666666	20.183533333333333	38.34526666666667	0.3673513333333333	3.0426766666666665	2.73308	15.406533333333334	9.407696666666666	15.491966666666666	23.14486666666667	26.627333333333333	0.208813	1.4223126666666666	2.4323966666666665	8.320413333333333	6.58355	18.383533333333332	22.028166666666667	34.83293333333333	0.4157383333333333	2.4054166666666665	18.757466666666666	20.020666666666667	16.072233333333333	30.9772	31.616833333333332	37.96026666666667	0.9969596666666667	0.9893863333333333	5.775503333333333	11.49521	4.620676666666666	28.10183333333333	27.242033333333335	23.120633333333334	3.3173666666666666	2.734236666666667	2.040916666666667	2.4943633333333333	2.6755133333333334	2.73578	13.105833333333333	22.932233333333333	6.25333	1.7419924999999998	25.536533333333335	7.399889999999999
SollycM82_v1.4G023350.1	4.94799	37.476225	30.500525	32.207475	28.393225	23.76415	24.8017	27.89555	17.2635	19.3765	18.2634	9.247185	7.26164	6.3151625	4.2831475	4.806525	7.260413333333333	38.330425	23.862075	33.229725	28.821175	24.153125	18.556225	23.616025	14.388525	12.3123	13.271075	5.0659125000000005	4.1378	4.3585125	3.720495	3.698105	9.96434	3.9360766666666667	32.88085	30.238300000000002	20.786475	19.626825	23.963775	20.278725	3.0234475	2.9458374999999997	4.49535	1.6979125	1.31562	1.4014825	0.8586235	1.52353575	8.876373333333333	7.673493333333333	29.81405	44.41665	41.040425	24.3221	27.2865	28.11845	9.7133925	12.046125	8.7579925	3.89099	4.106285	2.771575	3.4794925	2.384315	6.108056666666666	34.188874999999996	29.648500000000002	34.605000000000004	41.843875	25.92225	29.9133	23.40195	17.14415	14.7973	9.8380675	9.6147675	8.01869	5.218653333333333	6.77647	22.325875	22.455225	6.9842425	5.345695	7.5616175	6.12102	4.4483999999999995	5.1430675	6.4443475	5.2386825	4.678364999999999	5.64121	4.953445	5.17771	6.577816666666666	3.54796	5.2749266666666665	5.479333333333333	6.23407	5.05468	7.853766666666666	9.510776666666667	6.132783333333333	4.216036666666667	3.8444966666666667	5.394263333333333	3.0154033333333334	5.302256666666667	3.9763833333333336	5.87864	6.3982	3.70794	3.07681	4.90435	3.131479333333333	3.72775	3.3137766666666666	3.4532166666666666	7.900916666666666	6.9708266666666665	6.19748	12.407200000000001	6.491896666666666	9.70861	9.23956	12.5869	5.747436666666666	5.213516666666666	2.655616666666667	3.9731433333333332	4.939740333333333	5.510893333333333	4.732503333333334	3.72077	15.747766666666667	15.957433333333334	27.60803333333333	32.15186666666666	31.686366666666665	18.396633333333334	15.668166666666668	18.0828	30.200833333333332	4.5981024999999995	13.715633333333333	29.5624
SollycM82_v1.4G023360.1	0.6779983333333334	1.69836	3.392055	2.0766925	10.436475000000002	12.892975	12.896	12.0271	13.05968	13.097975	14.4604	14.998774999999998	20.0218	20.297125	17.6354	19.091549999999998	0.713014	2.68199	3.02638	11.8787	12.8819	11.8163	10.96884	10.4254575	12.7768	14.818425000000001	13.567499999999999	17.458625	17.38215	18.1292	15.397375	19.112675	2.060173333333333	1.7238933333333333	3.30688	9.748055	10.010055000000001	9.5652525	14.386175	8.520625	18.433775	20.683975	24.722925	23.2895	31.5402	26.84915	22.9009	25.473775	1.9744233333333334	2.2658966666666664	3.69408	9.4179575	5.620855000000001	14.8113	13.307325	10.86881	17.1725	16.99205	20.784725	24.5279	25.096249999999998	28.511	26.4304	25.301025	1.292669	3.2419725	3.74524	3.95608	8.895809999999999	13.207550000000001	12.713	11.6938	16.222025	15.653274999999999	23.21755	13.6761	18.990675	2.7725966666666664	0.7721473333333333	2.360077	12.7813525	8.5878475	4.1358325	10.83765	3.8054075	11.72545	5.007905	13.689350000000001	14.455125	14.4189	14.942875	10.959875	12.8050925	0.030062266666666667	0	0	0	0	0	0	0	0.3431402333333333	0	0	0	0	0	0	0	1.283025	0.0479934	0	0	0	0	0	0	0.6781173333333333	0.012458666666666667	0.06280776666666667	0	0.03132423333333333	0	0	0.010019733333333334	0.992055	0.015368633333333333	0	0	0	0	0	0	9.740736666666667	4.944893333333334	6.11351	5.67979	6.394216666666667	5.15297	7.8182833333333335	3.51399	10.642676666666667	33.15665	9.814286666666666	10.075276666666667
SollycM82_v1.4G023370.2	1.9480093333333333	33.002625	55.1106	52.731525	92.6391	97.42985	99.2717	107.05879999999999	17.955267499999998	21.193325	21.941125	0.52444975	0.4591825	0.4776861	0.3446685	0.13975645	0.6068600000000001	37.4897	62.32515	85.662975	80.120375	75.8737	60.337275	68.63905	4.3756875	3.416205	5.4529225	0.203897	0.1228335	0.142079175	0.1814863	0.110282	0.028352366666666667	1.088208	3.3710375	10.1272525	9.9212475	3.999435	4.3798725	5.82601	0.70431	0.6007947499999999	0.6169835	0.191955125	0.22464900000000002	0.090719325	0.11631899999999999	0.09052435	0.8359409999999999	0.8172276666666667	18.38975	15.852274999999999	11.60228	14.251840000000001	3.8388075	18.972675000000002	0.363707	0.109657975	0.26360275	0.06650297499999999	0.01312745	0.079785	0.07141075	0.11441319999999999	0	33.1133	41.145175	18.847725	43.188925	32.718125	14.7866	1.81518025	0.19011375	0.33587025	0.088550875	0.07861725	0.10532825	0.250614	0.5248723333333334	5.57926	14.8354	5.294855	0.49141724999999997	0.93238175	0.56668875	1.3708200000000001	1.23506375	2.6344425	0.49437825	0.6234575	0.995233	0.604981	1.10056275	6.393566666666667	4.297226666666667	0.5163113333333333	4.96453	1.2517610000000001	0.081593	0	0	4.93906	2.7652666666666668	0.24788533333333335	2.716606666666667	2.35814	0.07670293333333333	0.09414096666666666	0	3.1370066666666667	2.2545983333333335	0.36081566666666665	2.423692433333333	3.925413333333333	0.6943326666666667	0.652047	0.7156023333333333	0.9168153333333333	0.6869196666666666	0.054790266666666664	4.604913333333334	2.3824300000000003	0.7175633333333333	0.5477893333333334	0.316385	8.9262	5.790156666666666	0.3845263333333333	1.347599	11.293933333333333	0.7416746666666666	3.15929	0.24924100000000002	13.1517	6.39046	13.618933333333333	23.488599999999998	25.472833333333334	19.8754	6.920826666666667	1.366241	28.7662	0.14413455	12.045766666666667	57.049
SollycM82_v1.4G023380.1	37.97233333333333	1.3364595	1.2573775	1.05049175	1.4719075	1.2496749999999999	1.3829145	1.580115	1.28322275	1.2694325	1.675375	1.0487532499999999	1.02485425	0.7221985	0.78758175	1.2427424999999999	31.998266666666666	1.67075	1.5727775	2.1082375	1.5531875	1.3453994999999999	1.0231535	1.8494074999999999	1.13870075	1.383675	1.27376925	0.85160675	0.71328375	0.6932294999999999	0.859367	1.3679225	13.036556666666666	23.254033333333332	1.8509225	2.66239	1.9219825	1.816405	2.24191	1.7581525	1.01618425	1.3842889999999999	1.221725	1.45017	1.3295325	1.1914150000000001	1.57348	1.9569725	31.583366666666667	21.50743333333333	4.1061575	4.8302700000000005	4.44651	4.4679400000000005	4.82192	3.9131225	1.900905	1.981635	1.8206575	1.3225149999999999	1.589635	1.29259275	1.751735	2.0591425	38.349199999999996	9.35542	5.680405	4.3157475000000005	3.728805	3.6068625	3.8397025	1.98298	2.0314875	1.899625	1.9820225	1.8049374999999999	1.79207	21.066200000000002	17.843633333333333	2.70229	5.491515	3.2525649999999997	2.4773575	3.7436000000000003	2.7670425	1.7039675	1.551635	1.788805	2.3494975	1.764045	2.25943	2.4857425	2.6609625	22.752266666666667	24.295233333333336	35.358266666666665	15.917473333333334	19.433466666666668	20.508333333333333	18.768066666666666	30.6079	19.266766666666665	56.5563	72.7991	28.569666666666667	24.516366666666666	32.85913333333333	31.854166666666668	38.442433333333334	26.463566666666665	48.04923333333333	62.20486666666667	42.18663333333333	42.82136666666666	64.30886666666666	59.8263	70.22473333333333	28.894333333333332	57.13516666666666	54.646766666666664	33.65976666666666	25.152566666666665	45.219033333333336	35.61226666666666	39.21253333333333	30.609666666666666	42.9326	23.227899999999998	21.004533333333335	26.076766666666668	54.865833333333335	58.28243333333334	56.623666666666665	1.9460366666666666	1.4027996666666667	2.3008966666666666	2.4866166666666665	2.657583333333333	2.688283333333333	9.466976666666667	19.928266666666666	3.7403666666666666	1.72948	1.7585733333333333	13.115733333333333
