## Supplementary material for "Engineering carotenoid and steroidal glycoalkaloid depleted tomato fruit for heterologous production of high value terpenes": Dataset 1 (part 28 of 46)

ID	TP_A	TP_5	TP_10	TP_20	TP_30	TP_MGsm	TP_MGeq	TP_MGstr	TP_BRsm	TP_BReq	TP_BRstr	TP_PKsm	TP_PKeq	TP_PKstr	TP_LR	TP_RR	Sep_A	Sep_5	Sep_10	Sep_20	Sep_30	Sep_MGsm	Sep_MGeq	Sep_MGstr	Sep_BRsm	Sep_BReq	Sep_BRstr	Sep_PKsm	Sep_PKeq	Sep_PKstr	Sep_LR	Sep_RR	Loc_A	Loc_5	Loc_10	Loc_20	Loc_30	Loc_MGsm	Loc_MGeq	Loc_MGstr	Loc_BRsm	Loc_BReq	Loc_BRstr	Loc_PKsm	Loc_PKeq	Loc_PKstr	Loc_LR	Loc_RR	Pla_A	Pla_5	Pla_10	Pla_20	Pla_30	Pla_MGsm	Pla_MGeq	Pla_MGstr	Pla_BRsm	Pla_BReq	Pla_BRstr	Pla_PKsm	Pla_PKeq	Pla_PKstr	Pla_LR	Pla_RR	Col_A	Col_5	Col_10	Col_20	Col_30	Col_MGsm	Col_MGeq	Col_BRsm	Col_BReq	Col_PKsm	Col_PKeq	Col_LR	Col_RR	Seed_A	Seed_5	Seed_10	Seed_20	Seed_30	Seed_MGsm	Seed_MGeq	Seed_MGstr	Seed_BRsm	Seed_BReq	Seed_BRstr	Seed_PKsm	Seed_PKeq	Seed_PKstr	Seed_LR	Seed_RR	OEp_5	OEp_10	OEp_20	OEp_MGeq	OEp_BReq	OEp_PKeq	OEp_LR	OEp_RR	Colch_5	Colch_10	Colch_20	Colch_MGeq	Colch_BReq	Colch_PKeq	Colch_LR	Colch_RR	Parch_5	Parch_10	Parch_20	Parch_MGeq	Parch_BReq	Parch_PKeq	Parch_LR	Parch_RR	VT_5	VT_10	VT_20	VT_MGeq	VT_BReq	VT_PKeq	VT_LR	VT_RR	IEp_5	IEp_10	IEp_20	IEp_MGeq	IEp_BReq	IEp_PKeq	IEp_LR	IEp_RR	L6a	L10a	L2p	L6p	L10p	L2a	Cl_flower	Op_flower	Im_fruit	M_fruit	Root	Stem
SollycM82_v1.4G023390.1	0	0	0	0.040037575	0.105413	0.017067225	0.0301865	0	0	0.029618	0	0	0	0	0	0	0.039043	0	0	0	0	0	0	0	0	0	0.011317825	0	0	0	0	0	0.10479333333333334	0	0	0	0.0261875	0.0280905	0	0.01678065	0	0	0	0	0	0	0	0	0	0	0	0	0.08076285	0	0	0	0	0	0	0	0	0	0	0	0	0	0	0	0.015040825	0	0	0	0.0123456	0	0	0	0	0	0	0	0.1684855	0	0	0	0	0	0.0097218	0	0	0	0	0	0	0	0	0	0	0	0	0	0	0	0.04509266666666667	0	0	0	0	0	0	0	0	0	0	0	0	0	0	0.07143733333333334	0	0	0	0	0	0	0	0	0	0	0	0	0	0	0	0	0	0	0.0099877	0	0	0.013375	0.07908896666666666	0	0.0076267	0.0161402	0
SollycM82_v1.4G023400.10	0.678365	12.943850000000001	10.8119	12.43585	13.2307	11.440100000000001	11.984725000000001	14.2858	19.185775	19.877475	19.32365	28.825225	27.195975	31.435775	30.5488	34.170775	0.17051566666666665	15.905825	7.47109	11.654255	10.747800000000002	9.140039999999999	9.00758	10.34867	17.0444	19.166375000000002	19.082075	28.594525	29.34375	32.355125	28.9619	35.02185	0.35334733333333335	0.24017176666666665	9.4008675	12.2561	8.92234	11.025655	12.118625	10.6040525	19.989875	21.447675	22.05725	25.0911	28.807275	23.76015	27.3615	29.34145	0.23169966666666666	0.7939506666666667	8.5179775	11.6439	13.8017	11.69045	11.8399	12.6275	20.9381	22.389274999999998	22.155549999999998	24.978749999999998	28.579825	29.2898	28.073375	29.942	0.0892859	13.330325	8.960485	10.92943	14.3561	11.957925	13.433175	22.020925	20.8672	19.168725	23.307724999999998	28.12685	26.790399999999998	0.2991776666666667	0.166742	12.63565	15.77915	5.728925	4.9975625	6.6767275	6.2977725	9.7526425	9.45151	9.2641825	12.455400000000001	13.342025	13.793325	11.456925	12.8247	0.0420112	1.0933253333333335	0.611706	0.5997773333333333	0.276989	0.607213	0.9291416666666666	0.893174	0.512409	0.417629	0.46912566666666666	0.15783086666666668	0.035604899999999995	0.321877	0.3703073333333333	0.32781933333333335	0.4490193333333333	0.3284763333333333	0.21665816666666668	0.3754466666666667	0.2879933333333333	0.11598626666666667	0.1249488	0.10833380000000001	0.37572300000000003	0.8797253333333334	1.100385	0.6504013333333334	1.1423923333333335	1.23538	1.0026866666666667	1.5613366666666666	0.28036283333333334	0.5807556666666667	0.6914603333333333	0.1670573333333333	0.21123333333333333	0.14157066666666668	0.13426233333333332	0.262047	7.46497	8.113596666666666	11.838266666666666	12.6096	11.1347	10.625223333333334	6.903836666666667	3.69047	11.074723333333333	30.6682	8.538883333333334	7.08957
SollycM82_v1.4G023410.2	0.5540116666666667	5.945735	12.3966	24.0592	41.037225	58.9756	46.4549	49.180675	98.87775	92.9242	96.23092500000001	88.56025	95.90212500000001	86.579575	82.3021	94.549375	0.19627533333333333	5.8078325	9.04091	31.09845	46.60435	54.784575000000004	53.973124999999996	47.38995	90.1023	76.71105	85.723825	91.529225	71.742425	86.416475	64.45095	93.6191	1.1396066666666667	0.290822	11.9387425	12.6897	13.183325	28.90415	29.488525	23.40685	26.626875	30.3382	31.989725	47.7899	57.00485	49.725449999999995	59.680175000000006	80.526675	0.551655	0.22843233333333335	9.3165125	18.118925	19.9651	46.145375	43.602775	48.996625	51.24745	41.218424999999996	70.315875	53.49625	57.38535	65.48425	55.29205	80.9793	0.9044676666666667	4.0274325	6.282985	13.496525	26.393175	36.30465	37.6925	67.454625	48.5341	62.399525	52.859175	58.096025	63.706599999999995	0.508258	0.6220223333333333	6.7930275	14.198	9.887405000000001	22.228875000000002	31.710025	20.983775	37.345575000000004	31.2318	38.991575	40.718125	39.44915	43.91	33.283325000000005	33.237675	0.48339066666666664	0.3478563333333333	0.638123	2.0492266666666668	1.4639773333333332	2.4878366666666665	2.48948	3.5323866666666666	0.21631323333333333	0.6237593333333333	0.7912509999999999	1.6582366666666668	1.5536133333333333	2.6602166666666665	2.0130033333333333	3.79578	0.07406223333333334	0.20979533333333333	0.31755466666666665	1.8200433333333335	1.1775933333333333	3.1265466666666666	2.933533333333333	3.8200933333333333	0.4389283333333333	0.5853573333333334	2.2950133333333333	3.2227099999999997	2.92437	5.484083333333333	5.082133333333333	4.770396666666667	0.38603066666666663	0.19059636666666666	1.515309	2.1043206666666667	1.1051376666666666	2.9841633333333335	2.8102233333333335	5.573836666666667	10.07958	9.174983333333333	9.70241	13.580333333333334	8.546626666666667	9.868676666666666	19.895933333333335	15.995406666666666	12.747166666666667	102.605825	32.32313333333333	10.304416666666667
SollycM82_v1.4G023430.1	1.4417119999999999	27.943525	27.76125	18.654025	18.15365	126.78825	69.413175	19.9478	119.43100000000001	74.261825	37.361525	93.62815	64.050175	28.980225	34.994475	27.7618	2.1271286666666667	25.543	17.626275	13.357	10.862525000000002	101.26615	49.949075	11.9138675	94.96225	61.41155	28.771	71.035325	38.523875000000004	21.77055	22.25205	21.243475	0.9520000000000001	1.24699	27.6515	19.48135	14.25025	77.097825	37.09775	12.4037	50.9816	17.863349999999997	11.52765	37.801500000000004	19.707825	7.3092675	16.137025	15.199024999999999	1.2576003333333334	1.4784763333333335	20.381625	16.8165	19.051725	107.913725	45.628699999999995	15.865825	85.7756	40.79325	27.52855	42.52635	26.2232	19.210675	24.023025	26.320075	2.5090636666666666	24.471975	31.65905	21.10895	32.5286	186.986	200.92149999999998	146.8775	98.78842499999999	132.9504	71.7838	26.328699999999998	47.854775000000004	1.4168333333333334	1.3121846666666666	68.7735	46.11775	30.640325	22.856375	40.141125	20.422525	22.6762	12.734	21.055	26.177825000000002	23.313775	19.063925	16.378825	20.446525	2.3515989999999998	2.4801433333333334	2.687046666666667	7.38534	2.4463766666666666	4.939193333333334	2.742793333333333	4.895043333333334	0.7647753333333333	1.5119303333333334	1.2778126666666667	3.63001	1.2939113333333334	3.2877966666666665	2.772336666666667	4.039466666666667	0.685452	1.7774273333333335	1.886352	5.8155	3.914876666666667	4.6971766666666666	2.35917	5.9351666666666665	1.2434313333333333	4.48597	5.823986666666666	9.427246666666667	6.198433333333334	13.039166666666667	6.2907866666666665	10.569183333333333	2.2301533333333334	1.6044293333333333	1.953332	2.287014	1.1042	6.6602500000000004	2.4559866666666665	4.664096666666667	25.416	20.8504	35.79103333333334	40.2128	80.61393333333334	44.23486666666666	49.714733333333335	61.8069	79.76623333333333	58.330775	159.887	55.210633333333334
SollycM82_v1.4G023440.4	37.7291	51.77595	43.1549	42.950900000000004	43.481425	42.673075	43.1903	46.8695	50.37035	48.23585	47.778774999999996	47.14105	43.87095	43.484125	38.342	46.025725	33.114446666666666	49.876425	38.154975	35.438874999999996	38.146225	40.098675	28.999850000000002	40.41575	50.305125000000004	52.726425	49.85805	44.5248	43.074025	42.082775	46.04855	56.921274999999994	32.168933333333335	15.333093333333332	35.453025000000004	35.02485	36.177025	35.316275	40.509425	36.7033	33.670474999999996	36.76005	36.34505	31.9273	34.411375	33.51845	35.164	43.800375	38.56036666666667	14.407466666666666	33.9462	28.74535	44.44145	39.689425	37.794475	43.6066	46.23695	50.015475	45.996075	39.471375	42.73365	41.86995	48.4387	44.829025	28.827533333333335	46.4945	39.063874999999996	32.673275000000004	37.233175	36.061724999999996	44.13505	54.630325	50.5047	46.24205	44.216775	47.9985	53.383675	56.15833333333333	20.66	57.99355	34.1618	21.8523	19.5587	24.3589	20.680575	32.095825	27.74615	32.331575	39.394775	35.109325	35.7773	40.613974999999996	52.3127	11.501366666666666	17.2247	25.526766666666667	14.4417	26.939666666666668	27.215466666666668	30.086966666666665	39.4796	9.62829	16.24256666666667	23.679666666666666	14.2101	26.744733333333333	42.853	42.26546666666667	44.765100000000004	7.599906666666667	12.019910000000001	17.57196666666667	10.9006	24.7405	33.4887	29.1682	32.1811	18.688766666666666	16.622566666666668	17.819866666666666	15.5455	21.063333333333333	32.677933333333335	24.418166666666664	25.327266666666667	13.530236666666667	8.206916666666666	9.201936666666667	13.19352	16.652366666666666	27.3844	44.5465	42.82966666666667	13.6489	17.028066666666668	23.4324	23.113166666666668	25.997833333333336	22.6071	68.53113333333333	107.91476666666667	32.80366666666667	39.57795	48.09673333333333	37.763133333333336
SollycM82_v1.4G023450.1	0	3.1806975	7.3180425	13.330475	9.230345	23.327725	12.90151	9.34102	13.15632	8.2255475	6.208915	5.609125000000001	2.8251075	2.9512675	2.7986775	2.0534475	0	2.449125	5.2070925	16.985174999999998	8.215435	16.74405	10.581315	9.040695	11.1693625	6.6442125	4.734775	6.864675	4.012035	3.9373575	2.51261	2.10859	0	0	2.97238	3.05102	1.3192887500000001	8.7624425	5.547355	3.0712625	3.50365	3.3252375	2.042595	3.1186475	1.7401525	2.45833	1.6694375	1.62512	0	0	16.231975	21.44405	25.720725	35.1965	38.126075	22.622025	30.074675	30.4255	17.1583	15.3663	18.873875	12.99875	17.8097	9.00988	0	11.59945	17.9165	30.38515	28.955925	58.2765	67.9496	89.019875	74.39205	68.226475	65.21015	60.828875	50.574925	0	0	2.6062975	4.66282	1.19435	10.7181275	19.095	9.949617499999999	6.36054	3.4064674999999998	7.5713025	2.87774	2.78242	4.3084725	3.773705	1.38638275	0	0	0	0	0	0	0	0	0	0	0	0	0	0	0	0	0	0	0	0	0	0	0	0	0	0	0	0	0	0	0	0	0	0	0	0	0	0	0	0	2.7672866666666667	2.1691533333333335	2.5091166666666664	3.0866166666666666	2.7985733333333336	2.9787866666666667	2.48529	2.196546666666667	4.85913	2.837765	203.34466666666665	6.97781
SollycM82_v1.4G023460.3	0	7.2852925	13.449625000000001	13.430425	11.89075	10.88195	12.35405	12.371775	11.3171725	11.007425	11.85165	9.6785175	12.214375	10.875575	9.5932125	11.29225	0	9.7128175	13.613299999999999	12.48985	12.618400000000001	13.9793	13.509375	14.67285	12.0645	11.6970125	11.65354	9.7412925	9.081035	8.78341	9.041475	10.555082500000001	0.027488433333333336	0	15.77365	15.77815	14.912600000000001	13.457925	12.112575	12.9966	8.573695	8.6168075	7.8793675	10.788135	10.196085	7.9670024999999995	8.77632	11.408895	0	0.03139263333333333	18.114625	16.51605	17.45535	19.6485	19.847075	16.830025	13.513425	13.631075	13.149	12.514714999999999	12.25545	10.208612500000001	10.3370375	13.53455	0	14.312825	16.043074999999998	13.938525	13.994675	17.320525	19.750125	15.6815	16.32175	15.22025	14.6118	13.163	12.313925	0	0	17.139225	13.567425	8.2634575	8.77679	12.4394	9.6236625	12.278675	10.411395	13.123325	12.43465	12.573415	12.44205	12.27395	13.687149999999999	0	0	0	0	0	0	0	0	0	0	0	0	0	0	0	0	0	0	0	0	0	0	0	0	0	0.029050733333333332	0	0	0	0	0.02626763333333333	0	0	0	0	0	0	0	0	0	6.33591	7.442806666666667	9.23495	9.01185	8.84446	6.777493333333333	10.28693	19.5133	15.358433333333332	9.7311075	32.2708	13.3989
SollycM82_v1.4G023470.1	0	0.72056	1.045958	1.7376025	2.0835675	2.614905	1.6288175	1.33591575	2.4990075	2.0067475	1.45086	1.63531	1.420698	0.716102	0.5792342500000001	0.84227775	0	0.9101615	1.43695	3.93369	3.0151475	4.784784999999999	2.822915	1.4653245	6.6302924999999995	5.2276825	3.501465	4.5713349999999995	3.723335	1.7848600000000001	1.8241425	1.7639525	0	0	4.8378925	4.9276675	4.84971	9.299545	6.2001225	4.8809975	6.7918175	3.080165	1.49525	2.26541	0.5992165	0.59452925	0.50728225	0.269881	0	0	3.7348875	8.76705	16.69365	21.2639	17.03005	11.292124999999999	8.10506	8.175275000000001	3.358145	4.610422499999999	3.7962325	2.710305	3.2405475	2.8007275	0	4.6544275	5.15207	11.278475	12.498245	30.40915	44.28355	27.295275	23.672925	25.3684	15.708975	9.0415925	10.006565	0	0	1.00326525	3.9591025	1.99751	1.49957325	2.10227	1.29077825	2.036745	0.965997	0.96511025	1.4597525	0.745994	0.69816675	0.91459475	1.1050042500000001	0.19009	0.100863	0.12416033333333333	0	0.180901	0.12200666666666667	0	0.16474433333333333	0	0.12536566666666668	0	0.07984833333333334	0.159861	0.10238733333333333	0	0.10529633333333333	0	0	0	0.21787199999999998	0	0.24615666666666666	0	0	0	0	0.077805	0	0	0.2547643333333333	0.27147699999999997	0.1807676666666667	0	0	0	0	0.31418966666666664	0.26474133333333333	0	0.209604	3.095343333333333	1.7863466666666665	2.8430833333333334	1.7404566666666665	2.138383333333333	2.011476666666667	3.6075933333333334	5.046256666666666	1.68952	0.75847850000000006	23.430333333333333	3.1914366666666667
SollycM82_v1.4G023480.1	15.06233	0.31121774999999996	0.47330625000000004	0.091358	0.06420957499999999	0.021652275	0.071214175	0	0.07214375	0.02124605	0.02273645	0	0	0.026511	0.034768	0.0356705	13.611286666666667	0.320475	0.6018077500000001	0.14688525	0.03242225	0.0442985	0.03795975	0.103003875	0.04496225	0.07418475	0.1349225	0.01558685	0	0.07710449999999999	0.0206137	0	19.229466666666667	9.972253333333333	0.127542	0.06365950000000001	0.1441435	0.016867025	0.084847725	0.0894427	0	0	0	0	0	0	0	0	22.26493333333333	10.728553333333334	0.479408	0.07713475	0.27628345	0.351167	0.4051985	0.2830915	0.06677125	0.061698075	0.071525825	0.04127175	0	0	0	0.0200824	22.529799999999998	0.9450685	1.1318945	0.21645599999999998	0.2559511	0.5632444999999999	0.619682	0.46702425000000003	0.3319	0.196445375	0.042184675000000005	0.021471225	0	27.7715	25.2146	0	0.0978974	0.09284525	0.09651145	0.072036925	0.113108475	0.06881562499999999	0.124818975	0.158930125	0.0211145	0.09021575	0.086802775	0.02250405	0	8.292033333333332	4.918756666666667	6.934623333333333	4.23498	6.8815599999999995	5.91624	6.980510000000001	12.4116	12.649633333333334	18.4632	29.7302	14.621933333333333	14.3644	9.607846666666667	11.327083333333333	9.84403	11.499446666666666	20.573933333333333	22.89143333333333	9.728606666666668	14.023536666666667	17.768033333333335	20.5442	15.685433333333334	7.728066666666667	14.971166666666667	16.371266666666667	8.588903333333334	8.37126	13.662533333333334	9.04896	6.13262	18.372133333333334	16.7064	10.251973333333334	7.491356666666667	7.03146	17.514066666666665	12.9437	13.1428	1.7673866666666667	1.7384833333333334	1.5805266666666666	2.2228666666666665	1.6534433333333334	2.1724033333333335	12.197733333333334	2.83634	0.4175993333333333	0.051848725	6.229596666666667	1.33777
SollycM82_v1.4G023490.1	46.53106666666667	1.76192	6.769797499999999	9.612870000000001	13.1072275	21.501775000000002	19.8225	17.311425	19.658875000000002	15.0119	10.2447275	39.814925	28.977674999999998	26.931375	29.219974999999998	49.0843	48.18213333333333	1.2938625	1.28603475	4.5201525	9.9928275	18.3812	12.2528	13.875125	22.46995	19.218075	14.285975	33.849425	28.88235	22.432499999999997	29.3794	41.516475	53.33926666666667	43.9143	1.14940175	4.1990525000000005	3.03354	3.989295	4.2676475	3.8772075	16.77485	13.5723	11.815675	18.114325	17.25965	14.81925	20.545075	31.322499999999998	29.874833333333335	59.8411	1.747705	4.39851	6.234385	21.19225	13.503285	15.289175	20.69085	18.77745	13.237325	25.633825	20.61725	21.68335	22.972075	29.86955	33.887966666666664	6.9924875	9.224915	8.128165	22.07925	30.04675	29.175625	29.868875000000003	20.65	32.935249999999996	25.905775	25.021225	37.704325000000004	24.219466666666666	15.9629	1.49217225	11.836395	5.113835	2.0279275	5.9567875	4.1367575	7.6325675	7.1852275	12.9079425	8.8618375	13.180275	15.6071	11.49506	18.5089	44.34023333333333	52.653133333333336	33.242066666666666	19.208766666666666	31.457966666666668	31.6172	28.662333333333333	45.012	64.68763333333334	57.3726	52.10746666666667	23.376633333333334	42.3501	53.1837	49.5765	77.64633333333333	52.8347	67.67386666666667	65.0288	41.5429	49.3178	34.803200000000004	43.0976	53.48473333333333	37.364533333333334	53.32516666666667	21.7049	14.2562	21.468	22.827333333333332	15.8625	19.473466666666667	40.8625	58.54103333333333	26.407466666666668	29.692133333333334	37.023070000000004	38.994733333333336	46.359	60.1931	4.524033333333334	2.7363133333333334	6.353236666666667	7.884316666666667	7.686686666666667	7.086336666666667	0.5949756666666667	1.4256733333333333	2.2996366666666668	75.111525	16.9126	31.9291
SollycM82_v1.4G023500.1	0	0	0.1169595	0.084068	0.26075275	0.370033	0.13556200000000002	0.48143075	0.37584649999999997	0.48822675000000004	0.47763374999999997	0.3575935	0.169293	0.08314725	0.07548225	0.229022	0	0.09992775000000001	0.37834524999999997	0.34898799999999996	0.5584505	0.43878175	0.49208425	0.23525875000000002	0.379294	0.24322575000000002	0.15853075	0.273151675	0.08536225	0.12020072500000001	0.20098375	0.174727	0	0	0.053938	0.14705325	0.26070975	0.18880862499999998	0.510951	0.09710375	0.09326575	0.14360975	0.11599575000000001	0.140761	0.184046	0.1508325	0.1006517	0.14119199999999998	0	0.012849066666666666	0.0355725	0.33375825000000003	0.3507185	0.47307625	0.90591975	0.67997675	0.2556840899365	0.44319625	0.33797625	0.27261175	0.4162385	0.48372024999999996	0.28236675	0.18393525	0	0.38507525	0.4905065	0.288035	1.0335295	0.73357325	0.91857475	0.6330375	0.67375075	0.526324	0.56781775	0.2236871	0.2798165	0	0	0.07914825	0.56138275	0.218255	0.081644075	0.04072025	0.10208350000000001	0.12239275	0.0221004	0.04563725	0.264375	0.11561235	0.148273	0.19515349999999998	0.28096224999999997	0	0	0	0	0	0	0	0	0	0	0	0	0	0	0	0	0	0	0	0	0	0	0	0	0	0	0	0	0	0	0	0	0	0	0	0	0	0	0	0	0.15010033333333334	0.1201833	0.23240670000000002	0.31623366666666664	0.17257243333333333	0.063875	0.4132193333333333	0.0368131	0.24410933333333334	0.1973335	0.14489566666666667	0.5699976666666666
SollycM82_v1.4G023510.1	4.951463333333334	0	0	0	0	0	0	0	0	0	0	0	0	0	0	0	4.211807	0	0	0	0	0	0	0	0.0548865	0	0	0	0	0	0	0	4.3371933333333335	0.32648299999999997	0	0	0	0	0	0	0	0	0	0	0	0	0	0	0.43309400000000003	0.023337266666666665	0	0	0.145446	0	0	0	0	0	0	0	0	0	0	0	0	0	0	0	0	0	0	0	0	0	0	0	0	0.02411373333333333	0	0	0	0	0	0	0	0	0	0	0	0	0	0	0	0.754305	123.41973333333334	774.294	551.153	6.844069999999999	0.19398769999999999	0.05182033333333333	0.051688333333333336	0.0257667	0.4353476666666667	2.09427	0.255722	0.03300193333333333	0.3139596666666667	0	0	0	1.086449	1.4370896666666666	0.03808313333333333	0.09031600000000001	0.03545333333333333	0	0	0.11022883333333333	1.6443453333333333	1.0423393333333333	0.31170766666666666	0.09458156666666667	0.02629693333333333	0.03905466666666667	0.07932563333333334	9.70897	57.570933333333336	43.941066666666664	7.18631	0.3555596	0.28979333333333335	0	0	0	0	0	0	0	0	0.21216533333333334	0.06364416666666667	0.020519233333333334	0	0	0
SollycM82_v1.4G023520.2	1832.4966666666667	0.78000325	1.4699775	1.59383	2.893515	5.8505125	3.9664725	3.579335	7.1948825	4.89222	4.1451424999999995	6.5580750000000005	6.4149625	5.17343	6.6520525	9.294617500000001	1455.1403333333333	1.2647712500000001	1.229252	2.4863375	2.3835675	6.083945	3.8656275	2.3503575	9.11562	5.1839775	3.9529575	7.4571274999999995	5.6782725	5.75646	5.891975	8.3819	2578.326666666667	286.79766666666666	1.7398799999999999	2.1297525	2.0501225	4.58155	3.3319900000000002	1.69687825	8.0814800000000009	5.796085	3.9167549999999998	8.482592499999999	7.013434999999999	4.98366	6.62754	11.789950000000001	2791.6	477.25233333333335	1.288695	1.6747725	1.5119675	5.9045625	3.635915	2.5088825000000003	10.1629925	7.8445825	6.3298425	9.29512	7.530995	7.3219775	8.7034425	8.19278	2389.8133333333335	1.11081875	1.8658425	1.2058200000000001	3.12641	5.4217375	5.9455125	7.7656600000000005	8.0053925	10.14131	9.594265	5.8566975	8.0497725	2136.6133333333332	775.3306666666667	1.40003375	1.3938537500000001	5.328	8.106015	11.281675	8.00211	10.0976925	7.1002075	10.0840775	8.08972	7.610095	9.317345	6.5431175	7.496662499999999	328.591	921.683	797.501	733.4586666666667	740.4496666666666	469.064	719.8486666666666	1097.6796666666667	299.40633333333335	541.1073333333334	476.62466666666666	466.654	405.307	332.725	406.456	504.2316666666667	312.133	635.1556666666667	519.047	416.7633333333333	441.771	278.7416666666667	346.11833333333334	305.69233333333335	605.281	865.673	582.3763333333334	658.18	739.7363333333334	543.1253333333334	761.9873333333333	792.821	485.75800000000004	507.02366666666666	346.457	415.5466666666667	495.2386666666667	399.815	413.31166666666667	565.848	1.49203	0.768049	2.92277	2.7481999999999998	5.429696666666667	2.192683333333333	1.9725533333333334	2.2577166666666666	3.46542	13.987425	5.42802	3.6502933333333334
SollycM82_v1.4G023530.1	0	292.56	165.1855	72.13844999999999	50.739725	38.39215	39.97195	42.162325	19.3166	20.51135	22.4302	12.949275	12.191524999999999	13.094100000000001	9.408395	7.06874	0.29000166666666666	353.04825	136.4415	92.294975	50.69825	27.228749999999998	25.567149999999998	27.18935	16.665	14.649049999999999	14.119475	8.692845	5.2585049999999995	7.9025875	5.0398275	3.946735	0.10839066666666668	0.124919	111.64425	44.986475	26.676875	12.854825	13.425075	11.3554	3.68608	3.042705	3.26181	2.0369325	1.8217349999999999	1.526595	1.9014025	1.7845325	0.6517436666666667	0.12247333333333334	121.62525	63.031725	24.294075	17.58585	14.731200000000001	18.538875	7.7346325	6.67206	8.5827975	3.53514	3.5086725	4.597895	3.651055	3.1371075	0.595015	260.813	115.61325000000001	57.821275	52.203925	42.376599999999996	27.16825	17.975025	10.470509999999999	6.90247	4.6152	4.8742025	5.71527	0	0	227.74325	91.344175	33.796825	4.4452425	7.770027499999999	5.94078	1.483846	1.4816675	2.4384275	1.1996985	1.6023675	2.0507075	1.8594375	1.8514899999999999	0	0	0	0	0.12482	0.8308166666666666	0.10563066666666666	0.20268733333333333	0.15155933333333335	0	0.15981466666666666	0.09695866666666668	0.194117	0.112398	0.11714366666666666	0.12786	0.27619366666666667	0	0.133762	0	0.3734613333333333	0	0	0.6218666666666667	0	0	0.09447766666666667	0.309287	0.42778266666666664	0	0	0	0.18536433333333333	0.13576366666666667	0.36981933333333333	0	0.23565233333333332	0.13645100000000002	0.136977	0.12053466666666666	26.485899999999997	32.650600000000004	37.963366666666666	44.120666666666665	34.96256666666667	27.279466666666668	50.558733333333336	31.349133333333334	207.04466666666667	6.7226475	148.74	134.72
SollycM82_v1.4G023540.1	4.206366666666667	0.3462305	0.29452225	0.1394092	0.174420275	0.1595848	0.336011	0.43490575	0.7838025000000001	0.312035375	0.582158	0.72061275	0.74587875	0.6339965	0.5511275	0.69788725	1.7058913333333332	0.97054975	0.514465	0.44534300000000004	0.2920905	0.347733225	0.28373175	0.3630255	0.7351719999999999	0.81657475	1.01709625	0.51761575	0.46322675	0.65150775	0.63127325	0.6757505	5.683573333333333	0.7516536666666667	1.8173375	2.0002750000000002	0.5384655	0.89181175	0.75422625	0.759833	1.9844	1.5641125	2.2128550000000002	1.22229	1.3793825	1.12855075	1.6779775	2.2435875	10.156026666666667	2.069560666666667	0.81383725	0.783633	0.35274225000000003	0.6133725	0.75285225	0.49043899999999996	2.9261825	2.8716025	2.94191	1.835855	2.158985	1.8928250000000002	2.2481225	2.1405775	7.0457366666666665	0.82198525	0.37082475	0.16170774999999998	0.7760315	0.73478075	0.89584675	1.3823925	2.2104425	1.6458825	1.945025	1.897395	1.899055	5.508063333333333	5.883543333333333	5.977535	10.9582075	4.01569	0.69089225	1.172708	0.49052300000000004	0.916541	0.36139125	0.6639470000000001	1.0169755	0.7428775	0.5454745000000001	0.690102	0.8915277500000001	2.0225283333333333	4.344093333333333	3.87278	4.945876666666667	3.7829166666666665	2.37469	21.4825	20.792533333333335	2.6052466666666665	3.679673333333333	2.5644733333333334	4.657736666666667	2.99498	2.1264833333333333	7.338333333333334	3.584883333333333	3.7279133333333334	2.6134576666666667	3.4053533333333332	5.900483333333334	6.7852	3.491363333333333	5.849629999999999	6.688693333333333	7.96047	6.338403333333333	5.902796666666666	12.134463333333333	8.50909	8.176056666666666	15.0554	11.462933333333334	1.9439883333333334	1.3886976666666668	2.6907566666666667	4.620477	4.123843333333333	4.874313333333333	4.43804	1.7119916666666666	0.177393	0.16260043333333332	0.15467633333333333	0.306894	0.252917	0.25576533333333334	4.572283333333333	0.252578	0.875986	1.5349325	0.20461566666666667	0.1290865
SollycM82_v1.4G023550.1	3.377203333333333	375.04075	614.678	1062.13075	974.71075	967.4365	995.15575	948.75675	651.087	661.7302500000001	642.929	338.761	339.71875	289.319	225.36625	142.27675	4.877821333333333	480.62525	923.27525	908.30175	1152.885	989.15875	1029.541	1021.8655	555.971	486.743	513.135	187.072	140.41045	171.31925	92.038325	70.564025	9.194176666666667	2.7845133333333334	890.7090000000001	1238.4775	1626.2575	1830.1599999999999	1730.3975	1796.28	406.15775	395.81925	393.88	134.789	116.21115	100.7215	96.56819999999999	92.2496	10.429916666666667	4.136473333333333	1231.3475	1383.0875	1525.3474999999999	1389.025	1460.5175	1155.7575000000002	369.57675	323.51800000000003	319.53	145.63025	129.497375	107.181125	116.7976	98.16065	8.62822	987.84475	1476.6625	1239.4175	1070.93825	1012.7775	1053.5317499999999	428.60925	316.75325	361.43025	222.27725	284.4265	229.82825	6.378006666666667	2.0273753333333335	533.31425	387.71175	223.60399999999998	175.2475	249.26425	210.52375	194.22025	167.10725	214.05825000000002	125.59375	124.48075	140.079	134.68775	112.55	1.5161103333333332	7.0832766666666664	6.848183333333333	4.387463333333333	11.914266666666666	20.442733333333333	22.608466666666665	23.504	3.80211	7.796836666666667	12.186783333333333	4.338326666666666	13.76815	23.064333333333334	22.2152	30.0014	3.393683333333333	7.36182	4.788483333333334	4.625146666666667	15.636623333333333	16.123633333333334	21.3869	21.0445	2.5065833333333334	5.78567	5.922236666666667	3.63308	6.000846666666667	6.62737	6.707956666666667	8.302363333333332	2.573399333333333	2.3316066666666666	7.687116666666667	5.68598	10.473939999999999	23.073900000000002	25.247033333333334	30.559833333333334	15.049233333333333	8.80725	11.238766666666667	18.128533333333333	23.030933333333333	27.871566666666666	109.46886666666667	32.03713333333334	190.281	72.533425	449.42266666666666	703.351
SollycM82_v1.4G023560.1	137.82703333333333	0.039607975	0.0318497	0.10289994999999999	0.056260325	0.316186125	0.28482075	0.17589875	1.3225591250000002	0.253964275	0.23570875	0.60414225	0.566076	0.38685375	0.18864714999999999	0.239028	187.66733333333332	0.020011775	0.043910475000000004	0.0303099	0.07217155	0.02605925	0.013651925	0.00976455	0.02195295	0.04252455	0.027525724999999997	0.18716225	0.11138795	0.14688475	0.1614932	0.11190535	123.79636666666667	111.53933333333333	0.1543705	0.015731125	0.043068225	0.0137412	0.040595	0.008542675	0.09066247499999999	0.092540775	0.02663875	0.04782415	0.10357775	0.022602225	0.031472325	0.009127425	175.371	119.70116666666667	0.032827	0.0375205	0.0110644	0.0474845	0.03724365	0.021816175	0.04456175	0.024200525	0.018165575	0.037731725	0.045123575	0.047517674999999995	0.0671934	0.065664375	194.57233333333335	0.01329975	0	0.0161492	0	0.02954085	0	0.1291342	0.09820915	0.558076	0.27763875	0.135858575	0.15453695	183.144	208.47833333333332	0.0191797	0.01419685	0.029040325	0	0.018557725	0.024580724999999998	0.028031225	0.0336739	0.0451239	0.02619085	0.05934125	0.126023325	0.075519075	0.069325525	124.65833333333333	107.34996666666666	122.11723333333333	75.06909999999999	44.3054	29.3606	48.153	67.37946666666667	128.76366666666667	75.76713333333333	89.86853333333333	27.790766666666666	27.804866666666666	31.720533333333332	32.905233333333335	54.72143333333333	130.202	93.5805	85.3557	33.2327	28.61306666666667	40.07983333333333	40.10496666666667	60.6604	142.65266666666668	109.0411	46.55293333333333	57.62716666666667	51.46906666666667	58.1707	53.959066666666665	69.30166666666666	150.85433333333333	96.71133333333333	32.5646	45.7512	55.739533333333334	54.11323333333333	52.868	57.6278	50.24186666666667	30.426033333333333	33.57286666666666	41.85883333333333	101.6522	92.39716666666666	0.43748566666666666	0.29162666666666665	0.4487508333333333	1.40317925	0.39754133333333336	0.21358666666666665
SollycM82_v1.4G023570.1	18.832873333333332	0.088021	0.54444375	0.16510125	0.2175535	2.898845	1.075773	0.15109725	2.9426425	1.04188025	0.323676225	1.06739175	0.836155	0.27972425	0.318911	0	9.858457333333334	0.30091425	0.34877824999999996	0.1695085	0.23586175	2.5182725	1.25096175	0.22678435	3.1350175	0.76888375	0.24661125	0.7560955	0.350546	0.2168975	0.125129375	0.05920755	63.102066666666666	10.976853333333333	0.1279753	0.09455749999999999	0.06499150000000001	1.44108475	0.4660265	0.214697	0.83894175	0.216398475	0.068049	0.40375545	0.31036362500000003	0.046056875	0.035244750000000005	0.0775922	34.22486666666667	11.128436666666667	0.242099	0.06675875	0.33640275	2.7446099999999998	0.49694875	0.1662352	0.959306	0.5728985	0.3019325	0.9623085	0.3664814	0.20685575	0.19518575	0.18642755	20.666	0.145753	0.32029475	0.30577125	0.3229795	2.43905	2.6329225	4.62739	3.452455	2.8679525	1.8158075	0.7551410000000001	0.64974225	28.574333333333335	11.661203333333333	0.4264175	0.0906169	0.14108475	0.24787675	1.40614	0.24155925	1.5903797499999999	0.84080625	1.1610135	1.8227924999999998	1.6114045000000001	2.0057375	0.76471475	1.206796	7.193533333333333	45.61963333333333	57.625166666666665	28.866366666666668	10.246446666666667	20.578966666666666	30.02723333333333	50.5144	20.776773333333335	23.648033333333334	7.849456666666667	8.33745	5.817693333333334	14.936133333333332	23.120766666666665	37.77793333333334	9.38129	13.197273333333333	8.96889	7.55009	3.1792066666666665	9.13469	12.01484	17.7057	14.252333333333333	30.812133333333335	23.690833333333334	19.8497	18.773733333333332	27.00006666666667	37.7192	37.85693333333333	12.674913333333333	10.911846666666667	5.519686666666667	7.68808	3.445562333333333	15.637173333333333	14.891503333333333	31.6128	0.5777363333333333	0.35457299999999997	0.4666056666666667	0.326664	0.6118886666666666	0.3006273333333333	0.3744516666666667	0.24962866666666667	0.478299	0.6988895	1.5386966666666666	0.37989833333333334
SollycM82_v1.4G023600.2	0	254.66725	248.0845	185.688	207.678	192.82774999999998	196.95775	184.906	190.61225	185.0595	199.50975	156.4325	174.68525	155.821	166.7635	211.9035	0	289.83075	224.89225	195.3895	214.84575	209.38400000000001	232.22975	209.30675000000002	230.357	216.971	211.13	173.224	172.1685	162.70875	199.4175	220.3025	0	0	239.902	265.76575	211.79625	212.039	217.43075	251.89499999999998	207.89425	193.566	211.1175	228.456	215.527	184.17225	249.02725	293.83525	0	0	231.80825000000002	248.79875	284.32425	325.979	300.27175	299.67225	244.73775	274.89	282.251	223.10325	250.47125	193.563	197.324	279.34425	0	266.86075	246.65425	187.71625	224.77700000000002	311.88775	296.2565	249.38225	287.15125	234.4455	259.20475	253.05625	273.27475	0	0.0302844	208.821025	213.317	96.534925	165.41775	180.9495	165.267	471.1775	351.07975	397.21074999999996	523.42875	505.75975	444.19125	540.7842499999999	578.14525	0	0.026737399999999998	0	0	0	0	0	0	0	0	0	0	0	0	0	0	0	0	0.05891233333333334	0	0	0	0	0	0	0	0	0	0	1.58955	0	0	0	0	0	0	0	0.26096050000000004	0	0.07232066666666666	115.50433333333334	127.09333333333333	124.78633333333333	152.39	161.95933333333332	112.622	59.248266666666666	57.30736666666667	251.33566666666667	143.46125	158.00433333333334	159.10566666666668
SollycM82_v1.4G023620.6	0	0.1333075	0.45132725	1.06924875	1.1316625	0.82842075	1.0387680000000001	0.95814325	0.52986125	0.361397825	0.49206875	0.146314525	0.136511475	0.0906558	0.040428875	0.0727921	0	0.039130424999999996	0.207795	0.43399775	0.18172475	0.09854295	0.094722025	0.0609076	0.011175825	0.062036775	0.1155668	0.03856015	0.049693025	0.0243857	0	0.032541775	0	0	0.06888264999999999	0.1051805	0.03328515	0.009220125	0.035783525	0.00952595	0.008421675	0	0	0.026582025000000002	0	0.016021975	0.00681725	0.01841295	0	0	0.0454126	0.27793049999999997	0.069027525	0.08381575000000001	0.10355765	0.033845	0.092376825	0.06851515	0.04165305	0.055466625	0.050244675	0.0410462	0.038128325000000005	0.018135474999999998	0	0.029159	0.1489754	0.115464275	0.24619295	0.29407925	0.28145975	0.849245	0.3211005	0.402763	0.156341225	0.176279	0.111939825	0	0	0.0369775	0.19340380000000001	0.085746125	0.072697425	0.077323325	0.028371300000000002	0.076413825	0.0657393	0.04768235	0.09414262500000001	0.0676928	0.063586525	0.074279225	0.0488019	0	0	0	0	0	0	0	0	0	0	0	0	0	0	0	0	0	0	0	0	0	0	0	0	0	0	0	0	0	0	0	0	0	0	0	0	0	0	0	0	15.131066666666667	6.572393333333333	14.995999999999999	16.228266666666666	43.95466666666667	28.6573	0.39315433333333333	0.12817166666666666	0.53562753333333335	0.23082475	0.19045533333333334	1.1660906666666666
SollycM82_v1.4G023630.1	0.035367666666666665	0	0	0	0	0	0	0	0	0	0	0	0	0	0	0	0	0	0	0	0	0	0	0	0	0	0	0	0	0	0	0	0	0	0	0	0.02875425	0.02672605	0	0.051582249999999996	0	0	0	0	0	0	0	0	0	0.038637	0	0	0.0431865	0	0	0	0	0	0	0	0	0	0	0	1.3884366666666665	0.02647075	0	0	0	0	0	0	0	0	0	0	0	0	0	0.08417949999999999	0.02874275	0.172468775	0.54188075	0.64344075	0.6557975	0.018406925	0.0431654	0.070516625	0.029662225	0.0133971	0	0.0258047	0.029901	0	0	0	0	0	0	0	0	0	0	0	0	0	0	0	0	0.21418466666666666	0.08596933333333333	0	0	0	0	0	0	0.07208016666666667	0.819207	0.064729	0	0	0	0	0	1.1935656666666665	0	0	0	0	0	0	0	0.013594666666666666	0.040010366666666665	0.0203041	0.03730636666666667	0.020208033333333333	0.04053166666666667	1.47068	0.17305966666666667	0.027668266666666667	0.0046601	0.0278834	0.03562866666666667
SollycM82_v1.4G023640.1	0	44.30045	35.820675	18.963425	11.7488775	7.2041575	7.8004625	10.64348	3.033075	4.23706	6.304295	5.7471025000000004	5.30462	6.5884275	5.0857575	5.62438	0	33.21065	20.59935	11.2325225	3.0078650000000002	1.24586625	1.09607725	1.26081025	0.057819999999999996	0.19479715	0.21453425	0.02446635	0	0.04668425	0.048000725	0.090469825	0	0	10.861260000000001	6.9481525	2.49798	0.6549655	0.50868775	0.705238	0.0551115	0.16715075	0.08907075	0.02255385	0.0309945	0.039511	0	0	0	0	7.8936	2.4282975	1.569895	0.8852895000000001	0.42718300000000003	1.2155	0.02852225	0.0484755	0.0629213	0	0	0.024232625	0.027554	0	0	6.531905	4.9963075	1.42592	1.00675425	0.1396365	0.385089	0	0	0.0407465	0.073863	0	0	0	0	6.5717175	13.8222425	18.298775	15.335575	13.590225	18.910075	14.41198	14.60495	9.60887	11.2196	9.5639675	10.596655	14.924125	15.967025	0	0	0	0	0	0	0	0	0	0	0	0	0	0	0	0	0	0	0	0	0	0	0	0	0	0	0	0	0	0	0	0	0	0	0	0	0	0	0	0	32.15943333333333	14.311933333333334	45.1409	49.3629	53.06366666666666	41.26416666666667	7.262133333333333	1.4387796666666668	11.961433333333334	2.78447	0.0293379	3.7022866666666667
SollycM82_v1.4G023650.2	0	12.516175	10.2403075	7.962014999999999	12.07275	14.364500000000001	15.120899999999999	13.588775	16.262900000000002	15.463799999999999	14.86845	8.3902375	8.81102	7.008705	6.46156	8.5194725	0	16.2495	8.5674825	13.180975	12.710075	11.44595	9.92766	12.211875	11.446525	10.4338625	10.77715	6.60776	6.9039075	6.781475	6.301512499999999	9.2538925	0	0	8.03221	10.212082500000001	7.2084775	7.938124999999999	9.26464	7.25811	7.02492	7.0142175	6.57822	6.3925675	6.104935	5.62783	6.4379375	7.783777499999999	0	0	7.5868675	10.559265	8.339735	9.8320975	10.6662225	10.62943	10.9839	10.3770725	10.536145	8.4686375	7.5084925	7.53543	8.72634	9.5222675	0	16.66785	8.8234975	6.759735	10.8771025	10.02612	11.122825	12.92465	12.0766	10.5310375	9.273405	8.43047	10.1875	0.05306266666666667	0	10.880659999999999	14.256525	5.4224675	5.24087	8.73323	4.322475	8.9828075	5.80622	8.5971775	10.88	9.1189225	10.316962499999999	9.813112499999999	10.949825	0	0	0	0	0	0	0.015584266666666666	0	0	0	0	0.026112200000000002	0	0	0.02087043333333333	0	0	0	0	0	0	0	0	0	0	0	0.033145766666666666	0	0	0.0206332	0	0	0	0	0	0	0	0	0.13282333333333332	0	5.5904766666666665	3.2844666666666664	4.6217033333333335	4.702023333333333	6.674056666666667	7.484583333333333	3.233843333333333	2.8576200000000003	13.744066666666667	13.8982	12.175833333333333	12.157466666666666
SollycM82_v1.4G023660.1	0	115.14675	110.884375	68.177425	34.5647	26.4391	32.1284	31.460575	28.2925	34.44535	33.48185	23.531525000000002	19.1509	20.5627	22.009900000000002	22.010424999999998	0	118.69800000000001	132.77325	70.059275	35.59185	25.130074999999998	23.651375	30.0488	22.684775000000002	19.876	22.914324999999998	16.694225	16.658375	20.513325000000002	14.362275	15.376199999999999	0	0	61.092175	34.046925	31.759124999999997	26.5601	20.958975000000002	20.635849999999998	20.683675	22.078125	23.024974999999998	16.46025	18.3188	16.20405	15.0296	20.483575	0	0	78.6987	38.356449999999995	35.533875	21.849275	24.957175	19.376175	35.97865	37.089075	36.059825000000004	26.50125	27.477775	22.0349	26.866750000000003	19.648049999999998	0	155.30575	65.879425	56.07125	40.5308	24.100525	19.884999999999998	29.747275000000002	33.234525	26.424925000000002	26.25415	30.098975	27.055374999999998	0	0	84.665075	23.633625000000002	20.534950000000002	58.795925	64.136725	47.66225	62.810125	51.8236	64.0685	63.441975	60.171425	73.131925	56.12335	48.87115	0	0	0	0	0	0	0	0	0	0	0.23714433333333332	0.444646	0	0	0	0	0	0	0	0.5069066666666667	0	0	0	0	0	0	0.09867366666666666	0	0	0	0	0	0	0	0	0.15478333333333333	0	0	0	0	26.534866666666666	28.4127	44.94006666666667	37.56663333333333	37.892833333333336	40.91116666666667	68.5254	33.27956666666667	113.0676	48.8498	67.62373333333333	96.24473333333333
SollycM82_v1.4G023670.1	45.88296666666667	6.61065	7.4149650000000005	8.09097	3.648525	6.17713	3.5172175	7.98977	0.7951550000000001	0.7814155	0.7238925	0	0.9541075000000001	1.185969	0.44599849999999996	0.91414625	78.4353	4.511495	4.2953125	7.960145000000001	8.791165	3.66978	3.83856975	2.7753725	0.5254825	0.9102162500000001	0.358845	0.2789225	0.189274	0.5503615000000001	0	0.27085725	90.2601	77.18196666666667	9.026565	5.7978175	2.9527175000000003	1.77060025	0.941	0.49561975	0.135585	0.467239	0.322709	0	0.16687125	0.23445275	0.358626	0.2767375	75.63843333333332	82.04236666666667	8.26242	2.0692475	1.5372222500000001	0.2807725	0.30390724999999996	1.6361075	0.3459085	0.50466075	0.50883875	1.00694025	0.632447	0.23083575	0.14834725000000001	0.1468585	65.35683333333333	2.4909007499999998	3.1817725	2.9099	1.7972725	1.8103325	0.2757575	0.30721	0.23828775	0.31682725	1.0343725	0.6557197499999999	0.5993575	41.34273333333333	121.85916666666667	33.901675	12.6108375	2.628555	2.574795	3.318355	2.457955	6.93209	3.0962725	3.9878475	5.3653975	5.7401425	3.82518	6.070320000000001	4.645785	197.90333333333334	257.33466666666664	528.318	155.02233333333334	101.6503	58.808733333333336	35.43546666666667	34.3434	329.15233333333333	576.832	627.14	201.11666666666667	78.60403333333333	10.72325	3.538046666666667	1.333086	193.785	191.28799999999998	231.03066666666666	171.44433333333333	40.080666666666666	14.962833333333334	3.5594366666666666	1.6285873333333334	131.7455	201.12666666666667	120.587	122.84033333333333	92.23096666666666	70.7501	73.33553333333333	56.213833333333334	318.312	269.96833333333336	191.28133333333332	220.933	100.8912	28.810396666666666	21.959333333333333	20.866133333333334	3.1547466666666666	1.4951566666666667	3.974353333333333	4.332766666666666	5.930303333333334	4.45996	1.5100643333333332	0.4229736666666667	9.148296666666667	0.801216	4.3636800000000004	5.915426666666666
SollycM82_v1.4G023680.1	6.779398333333334	8.813115	35.227925	26.441725	23.421975	15.68245	17.543425	18.126725	1.57284175	2.3095875	2.408102	0.14714075000000001	0.16250124999999999	0.12950024999999998	0.0631005	0.04325675	3.440626	9.1052175	22.923650000000002	30.035075	21.724	14.75315	10.501415	15.970425	0.41450425	0.6533385	0.9254344999999999	0.138735	0.0843935	0.171051	0.1665307	0.0832155	18.1365	18.2368	13.46905	16.490725	8.523915	1.4312825	1.89746	1.85786	0.10208115000000001	0.02633725	0.0249677	0.073894475	0.035511	0.091530925	0.072063	0.12145075	11.845873333333333	17.4465	14.115375	14.21745	6.466625	3.4968975	2.6922125	6.9494375	0.33603475	0.10332474999999999	0.1747228	0.40731825	0.49690025	0.25479875	0.156978275	0.24000225	12.413023333333333	6.354365	16.19325	8.66343	10.3077175	4.52028	3.1467400000000003	0.46838475	0.5937975	0.28348575	0.338009	0.4112615	0.2081468	5.340233333333333	74.40176666666667	19.594245	25.398400000000002	8.0459075	2.7296924999999996	2.488895	3.10749	2.8849875000000003	4.0886275	1.96686	3.4413175	2.771445	2.53029	2.5565375	3.337035	11.987006666666666	81.97296666666666	140.167	27.537100000000002	11.498466666666667	8.645673333333333	6.9140733333333335	7.049263333333333	7.579016666666667	47.34846666666667	57.086666666666666	18.664766666666665	14.044966666666665	22.945566666666664	22.815666666666665	17.8988	10.677506666666666	15.744566666666666	27.459266666666668	16.676000000000002	13.793363333333334	28.3996	39.77733333333333	23.232200000000002	30.850933333333334	38.669533333333334	15.443666666666665	16.643533333333334	8.020376666666667	10.257676666666667	7.579203333333333	6.124816666666667	15.715623333333333	10.27949	12.40945	16.899433333333334	11.338273333333333	6.279295	15.916266666666667	11.924493333333333	3.0251433333333333	2.968663333333333	5.130246666666666	7.2606166666666665	6.02747	4.532426666666667	2.052836666666667	0.4353496666666667	7.6578	0.42413825	5.54514	5.8576733333333335
SollycM82_v1.4G023690.1	20.983433333333334	0.6684045	0.9497774999999999	0.967467	1.8409974999999998	2.079785	2.189095	2.4014225	2.1158200000000003	1.669615	1.9801375	1.435625	0.93853625	0.7787895	0.78664225	1.62271	15.59464	1.03137925	0.48115525	1.834405	1.77454	1.5357325	1.027418	2.02253	1.7541	1.39386	1.409974	1.091925	1.04528475	1.08208275	0.71352025	1.5472575	13.158316666666666	10.86342	0.69412425	1.33693475	0.991191	1.19397975	1.954845	1.25763925	0.737743	0.50503425	0.7712067499999999	0.8229085	0.6311074999999999	0.694284	0.71659275	1.0892175	15.344933333333334	8.886423333333333	0.7963905	0.8698907499999999	1.70724	1.6841125	1.5284275	1.9201674999999998	1.2738450000000001	1.16891075	1.0939675	0.99793375	0.85715325	1.1182105	1.02338725	1.4359899999999999	16.93	1.5253100000000002	1.02770425	0.78655675	1.875435	1.7355325	2.1609525	1.99352	1.3547574999999998	1.09684475	0.8671495	1.2297725	1.311585	14.362166666666667	13.955366666666666	1.0202740000000001	1.12712375	0.46389325000000003	0.76338925	1.08356825	0.7378045	2.9961925	2.73866	2.39336	5.3417575	3.7741475	4.05142	4.8610050000000005	6.8824325	9.490316666666667	9.113990000000001	7.870236666666666	7.824276666666667	7.760016666666667	9.712003333333334	11.491999999999999	11.25794	5.97837	9.171416666666666	10.917686666666667	10.6744	9.200823333333332	12.6923	12.500066666666667	15.673933333333334	6.679813333333334	7.245703333333333	10.782866666666667	7.67962	11.23638	16.586333333333332	13.285533333333333	21.355066666666666	12.608643333333333	8.806116666666666	15.510866666666667	12.3582	12.0384	18.348366666666667	15.066366666666667	17.877133333333333	9.845193333333334	7.734613333333333	7.18318	7.611853333333333	14.432046666666666	17.207	18.4796	20.461333333333332	0.3055463333333333	0.403638	0.7902576666666666	0.8133146666666666	0.5909643333333333	0.430681	0.249666	0.168449	0.8932433333333333	1.5453875	1.49525	1.8129266666666666
SollycM82_v1.4G023700.1	0	12.54135	11.367425	8.12237	7.401057499999999	7.17805	7.89309	7.297655	6.548005	6.9900825	7.280514999999999	3.36551	3.267685	2.405955	1.6819875	1.48851525	0	14.1741	11.255700000000001	6.96214	5.86066	5.5557925	5.33349	4.875014999999999	3.11049	3.1571949999999998	4.524195	1.37770875	1.0740304999999999	1.24798225	0.89968825	1.14537275	0	0	9.944245	7.8230425	6.2851275	5.0926575	4.72909	5.0470925	1.02095725	1.1756695	1.6026799999999999	0.5219455	0.578703	0.5335967500000001	0.2767097	0.99684175	0	0	10.296207500000001	7.4520599999999995	5.063125	3.965605	5.5305975	4.8922875	3.419595	3.9188875	3.8695375	1.6708889999999998	2.37102	1.61372	1.95607	2.3289	0	14.76165	9.0341825	4.9580975	6.0715075	4.6505175	4.3736025000000005	4.2581175	4.2021875	4.1188375	3.8990475	3.59103	3.1332975	0	0	7.245145000000001	5.5867725	1.7506025	0.65795875	1.334254	1.1398025	1.5345825	1.475385	1.72502	1.7450999999999999	1.61569475	2.0641125000000002	1.67112	2.2427575	0	0	0	0	0	0	0	0	0	0	0	0	0	0	0	0	0	0	0	0.128026	0	0	0	0	0	0	0	0	0	0	0	0	0	0	0	0	0	0	0	0	14.447866666666666	12.408	12.810366666666667	18.506633333333333	17.517733333333332	15.023733333333332	3.37737	1.702215	14.368266666666667	2.894005	5.34583	9.60741
SollycM82_v1.4G023710.1	9.428103333333333	6.011685	8.158370000000001	15.068175	19.5428	18.785525	19.495925	21.379625	28.658925	30.176949999999998	29.67955	26.652425	30.9558	29.302475	24.287925	29.189275000000002	4.85018	6.7674525	7.3286549999999995	18.90585	22.39395	19.534575	19.42315	21.063499999999998	28.88015	30.864525	30.13785	27.126025	28.9929	28.493125	22.239024999999998	30.6961	2.3726966666666667	0	7.2749725000000005	19.3723	17.83795	28.25525	28.7664	23.5176	36.495175	40.077625	44.8137	42.109425	51.5494	34.354925	35.551225	46.974199999999996	5.211806666666667	0	9.721552500000001	23.010275	23.52355	28.36845	34.75345	32.24985	45.163375	42.323975	50.744625	45.302949999999996	47.48675	39.282275	29.44715	39.657475	2.517684	9.83679	10.202595	16.98805	25.89725	21.762525	26.905949999999997	40.356825	52.668350000000004	39.156175	50.7052	45.295675	38.103049999999996	1.8843666666666665	0.04867	7.8951400000000005	16.597075	7.515765	6.29699	11.1924	7.9980175000000004	14.2052	11.02186	17.1097	14.676975	18.23985	15.744875	11.1368625	14.635425	0.060971	0.20494533333333334	0.1123465	0.321085	5.51422	8.853716666666667	29.83956666666667	19.225966666666665	0	1.6706493333333332	4.5965533333333335	8.257476666666667	24.215733333333333	12.290246666666667	12.01476	5.035303333333333	0.26171266666666665	5.58492	7.568743333333334	8.4573	21.918666666666667	29.9626	62.01376666666667	55.5519	0.09970246666666667	1.5081443333333333	15.891933333333334	6.227303333333333	12.761233333333333	12.618276666666667	7.19552	8.166896666666666	0.13290866666666667	0.935273	3.6660266666666668	1.5501383333333332	2.8034733333333333	11.87532	9.222863333333333	6.616403333333333	9.658973333333334	10.35203	13.621366666666667	14.996466666666667	16.8901	14.267266666666666	24.585733333333334	50.461866666666666	20.983833333333333	55.21065	23.876066666666667	17.990966666666665
SollycM82_v1.4G023720.1	0	37.280699999999996	22.495649999999998	32.704475	19.3209	18.840975	19.36785	21.968125	23.0048	29.10085	29.617925	18.12155	15.8905	14.06595	16.6381	23.282975	0	29.52545	25.869025	27.106299999999997	18.4362	12.865925	18.282474999999998	16.782775	13.027175	13.0550225	13.2846	12.66515	12.23935	13.24155	10.2969225	15.821875	0	0	22.295175	16.7408	14.11505	12.2198	13.729049999999999	12.275475	12.2270175	13.1105425	15.58685	11.0465625	14.512599999999999	11.40466	11.61079	15.488875	0	0	24.201625	24.87795	20.746499999999997	13.57855	16.74845	15.363075	16.9415	16.985375	19.15495	12.4108825	13.7396	14.68295	13.07365	14.93815	0	40.663525	23.285375000000002	32.733000000000004	22.879475	16.8302	13.531009999999998	19.07825	17.736075	13.99165	12.8278075	14.658625	18.649700000000003	0	0	39.596175	16.70355	4.7765425	5.638985	8.71664	5.551355	9.534855	7.42506	9.8877475	7.690625	10.6894525	10.4147275	8.6895725	8.2808875	0	0	0	0	0	0	0	0	0	0	0	0	0	0	0	0	0	0	0	0	0	0	0	0	0	0	0	0	0	0	0	0	0	0	0	0	0	0	0	0	18.4497	15.2373	16.526466666666668	14.555166666666667	18.347733333333334	22.555533333333333	8.469556666666668	6.51762	29.881333333333334	27.384125	21.150533333333332	25.434266666666666
SollycM82_v1.4G023730.4	0	2.3798174999999997	2.8929925	3.4163	3.5981425	3.1582350000000003	2.8434325	2.9774925	2.1003525	1.9891874999999999	2.1795774999999997	1.2671875000000001	1.02221225	1.3177625000000002	1.0307545	1.1896775	0	2.62139	4.4302725	7.44875	3.9035725	3.4574125000000002	2.8914925	2.12524	1.6839075	1.6120625	1.166665	0.995878	0.897858	1.05786325	0.9656155	1.6748125	2.9802817	0	6.0798575	6.763565	2.01079	1.3027335	1.6690025	1.0527552500000001	0.707896	0.80121575	1.007067	0.76039275	1.201545	0.77559925	0.91775075	1.610445	0	0	9.25243	8.054657500000001	2.816815	2.0124075	1.78033	2.021205	1.2715425	1.1843785	1.35437	1.3942725	1.2179925	1.16101875	1.26067825	1.5054699999999999	0	5.238675	7.7245625	7.1312425	5.25059	2.658255	2.6700425	2.327935	1.9055275	1.1936625	1.3975232499999999	1.5680625	1.6747	0.12927133333333332	0	5.28384	3.57157	0.6167655	0.4683555	0.685826	0.47068625	1.2055475	0.825641	0.99581225	1.409115	1.24426525	1.6358225	1.0505725	1.6979875	0	0.14872733333333335	0	0.06743866666666666	0	0	0	0.040487333333333334	0.13809766666666667	0	0	0	0	0	0	0	0	0	0.059616	0.08915966666666668	0	0	0	0	0	0.15425566666666665	0	0.059294000000000006	0	0	0.023246266666666668	0	0	0	0	0	0	0	0	0	1.0157076666666667	0.4096956666666667	1.2518133333333332	2.2663866666666665	2.48843	1.90092	0.7276739999999999	0.2769976666666667	2.5355133333333333	2.567925	2.173313333333333	4.589756666666666
SollycM82_v1.4G023740.1	2.5844766666666668	0.14094075	0	0	0.19906625	0.21968225	0	0	0	0.2154115	0.1154025	0	0	0	0	0	3.2461411	0.16170425	0.404711	0.180544	0.17006475	0	0	0.10005	0	0	0	0.0791135	0	0	0	0	0.08072693333333333	2.8898333333333333	0.6306505	0.31832475	0	0.082522	0	0	0	0	0	0	0	0	0	0	0.21049833333333334	0.2420465333333333	0.23771775	0.7209304999999999	0	0.3834265	0	0	0.2131655	0	0	0	0	0	0	0	0.1036381	0	0.47872024999999996	0.9658915	0.11033225	0	0.50033325	0	0	0	0.096569	0	0	0.29682253333333336	0.7117863333333334	0.1033	0.6829655	0.254316	0.06049775	0	0	0	0	0.08226325	0	0.082454	0	0.091851	0	4.843998666666667	13.806253333333332	4.610353333333333	16.6017	5.5009733333333335	3.5363533333333335	2.3621533333333335	3.2376666666666667	2.126796666666667	0.7445851	0.26327466666666666	4.31518	7.4162099999999995	5.9758	0.9826146666666666	1.772164	0.7758146666666667	0.2353798	0.4113112666666667	0.7685733333333333	0.7029583333333334	8.182243333333334	12.535563333333334	9.502229999999999	0.53051	2.85948	1.77396	5.913543333333333	3.8002966666666667	6.989986666666667	3.3911266666666666	6.186303333333333	5.31362	6.794323333333334	0.4886126666666667	10.21095	9.114726666666666	11.84931	19.874233333333333	17.11206333333333	15.107466666666667	12.358963333333334	16.776166666666665	24.5881	31.8333	23.969566666666665	19.778366666666667	5.05945	54.631033333333335	6.8830575	34.4082	81.87413333333333
SollycM82_v1.4G023750.1	23.819300000000002	0	0	0	0	0	0	0	0	0	0.0298065	0	0	0	0	0	11.867286666666667	0	0	0	0	0	0	0.0321415	0	0	0	0	0.020169825	0	0	0.024684875	4.777266666666667	10.980486666666666	0	0	0	0	0.04684	0.096536725	0	0.02734425	0	0	0	0	0	0	0.36915546666666665	0.6809743333333333	0	0	0.023103525	0.0607795	0.04246225	0.08390875	0.02584025	0.0569317	0.032918825	0	0	0	0	0.08492725	0.18620966666666666	0	0	0	0	0	0.139216	0	0.04271775	0	0	0.019745425	0.0228404	0.8993573333333333	3.6026666666666665	0	0.07806750000000001	0	0	0.086251225	0.05273975	0	0.105364825	0.03028275	0.05418625	0.052657999999999996	0	0.15697195	0.188176175	20.1485	6.79634	2.4621	9.956253333333333	0.1592553	0.37700466666666665	0.5009044	0.5349079333333333	1.909092	0.0231435	0	0	0	0	0	0	0.01756776666666667	0	0.042727	0	0	0	0.021635333333333336	0.14181333333333332	0.032336500000000004	0	0.014363433333333333	0	0.017706666666666666	0	0.017766066666666667	0	13.461266666666667	13.881523333333334	0.749461	0.89383	0.9027523333333334	0	0.020824633333333332	0.07432196666666666	0.36362533333333336	0.13183513333333333	0.18040263333333334	0.09631696666666667	0.22278376666666666	0.35645266666666664	0.0266463	0	0	0.039808575	0.7092423333333333	0
SollycM82_v1.4G023760.2	101.4638	12.615	20.998325	18.7561	25.57355	23.64905	26.89065	31.403624999999998	22.194625000000002	25.65495	31.4936	23.850175	30.57775	31.31275	26.22605	32.039875	151.804	20.148175000000002	38.779875000000004	46.792725	41.066	31.380675	32.230850000000004	29.430374999999998	22.97555	30.082225	27.464425	29.58125	28.195825	32.269825	25.50205	32.986075	34.78373333333333	44.3373	29.47305	25.43475	25.9576	14.2856	19.04	14.521749999999999	25.9954	31.68305	32.7004	35.6573	39.684775	35.382325	31.191025	34.31555	73.6531	42.15723333333333	44.09675	48.924925	27.294575000000002	27.308275	27.9025	24.230825	38.756775	40.823675	48.301050000000004	45.917725	45.874625	48.4026	39.22675	39.309125	108.97423333333333	40.7828	56.596675000000005	43.56105	49.56635	35.134475	27.982575	19.68975	43.1806	30.716775	49.7853	32.510625	31.693199999999997	82.1121	46.26133333333333	9.9662675	8.4396825	5.139787500000001	4.7441525	9.869455	4.90058	13.855575	9.30226	16.71565	15.047925	17.204525	18.4576	11.722825	14.2228	50.04766666666667	37.585033333333335	27.479033333333334	27.912366666666667	15.571066666666667	5.3717	3.2417333333333334	6.180833333333333	39.573	25.074133333333332	19.405166666666666	27.621033333333333	24.442966666666667	6.7872433333333335	3.15518	7.575803333333333	32.0737	40.6735	29.984266666666667	30.2864	28.077266666666667	9.414533333333333	5.04596	12.53019	35.85926666666667	33.929	20.267366666666668	42.08743333333333	25.13126666666667	20.499066666666668	21.208233333333332	32.34296666666667	39.4449	28.015333333333334	15.130933333333333	17.6003	19.05366666666667	13.2319	13.1388	15.467186666666667	74.9722	44.141533333333335	42.7271	34.692233333333334	46.354733333333336	52.83286666666667	11.00194	21.175833333333333	43.373400000000004	40.181974999999994	16.7508	44.93383333333333
SollycM82_v1.4G023770.1	17.245333333333335	4.94217	5.1060525000000005	4.5280625	10.659487500000001	7.929085	8.186377499999999	8.8011225	9.1691325	10.9999975	8.3976	16.121975	12.74268	13.075	13.959444999999999	29.978825	28.741233333333334	4.1403575	4.4459175	8.9101775	7.572395	8.070115	7.2989999999999995	10.99411	13.346499999999999	16.0175	12.47785	22.881375	25.500425	22.090225	29.093525	45.430275	14.621633333333335	10.84105	10.226665	20.5683	11.1534625	7.4191125	8.0702125	9.2476875	17.978675	17.781325000000002	13.645795	14.96645	16.0515	16.885375	18.893975	28.6165	29.796833333333336	12.231466666666668	7.8681675	11.08836	10.2976375	9.65473	12.175925	11.958590000000001	23.543325	24.551725	21.444425000000003	25.929575	25.626925	28.993924999999997	27.7132	37.197975	33.791399999999996	7.1662725	7.1892175	5.03394	10.1717125	9.9827975	13.181175	12.7021	17.672875	17.059224999999998	16.558175000000002	18.4651	24.0407	25.660066666666665	14.7898	10.8226975	54.245000000000005	45.21825	20.9949	28.046425	23.91065	15.50765	12.590175	16.02475	15.797875	14.432375	20.373849999999997	18.863325	17.70655	8.09085	18.4464	19.452166666666667	15.503	14.215733333333333	16.144066666666667	20.3501	14.54048	10.433413333333334	17.642366666666668	24.280966666666668	15.731633333333335	13.402866666666666	15.498	22.6675	19.206433333333333	8.940633333333333	18.677766666666667	17.6279	11.895033333333332	13.6287	15.318966666666666	18.286433333333335	18.205733333333335	17.079133333333335	26.8052	25.569566666666667	22.4675	16.0794	20.179466666666666	22.852866666666667	26.658366666666666	11.754316666666666	15.4398	13.642666666666667	13.94	13.969566666666667	17.48356666666667	20.587	15.14724	4.5319199999999995	7.880756666666667	7.27127	8.770183333333334	6.843553333333333	4.868426666666666	2.355096666666667	2.6159333333333334	7.86876	19.413600000000002	6.08275	4.638416666666666
SollycM82_v1.4G023780.1	0.25093	3.51599	2.731925	3.4575625	3.7177825	3.5851300000000004	4.3338675	3.8146575	3.8342475	3.9835374999999997	4.81934	6.6287875	6.615209999999999	7.099545	7.2012825	17.4211	0	4.55549	4.045745	4.01565	3.6332875	3.588115	2.892105	4.1079625	5.2495425000000004	5.7447475	6.1120624999999995	10.1408875	11.1780825	10.2808775	10.30635	19.50075	0	0	5.93776	6.1978775	4.1322575	3.5423575	3.8806249999999998	4.22372	6.4308175	9.305792499999999	8.43395	8.690439999999999	9.9344825	9.67921	8.95996	15.2728	0	0	4.60224	5.7824124999999995	4.592345	5.1085575	5.242005	5.546355	11.743522500000001	11.204350000000002	10.92201	12.063432500000001	13.081	14.242799999999999	13.78745	16.5087	0	6.153105	4.246445	4.6887825	4.4718475	4.7862075	4.8076550000000005	6.311955	7.37511	7.957835	8.3255175	9.939055	11.3270775	0	0	8.431585	12.855275	15.396825	17.4721	23.98425	20.222450000000002	12.06885	10.48479	13.42075	13.993525	12.661535	14.9754	16.428875	12.1411025	0	0	0	0	0	0	0	0	0	0	0	0	0	0	0	0	0	0	0	0	0	0	0	0	0.024627333333333334	0.047815666666666666	0.054715999999999994	1.4609653333333334	0.20328033333333334	0.14291433333333334	0.027408699999999998	0.28667433333333336	0	0	0	0	0	0	0	0	4.338823333333333	7.933916666666667	12.039333333333333	10.836133333333335	7.990856666666667	6.49463	2.731743333333333	2.6489666666666665	5.98975	17.287325	8.00801	4.977303333333333
SollycM82_v1.4G023790.2	0.08257266666666667	15.593475	13.552299999999999	4.956315	2.9008625	2.1231535	3.1021	2.9480250000000003	1.8041925	1.48019825	1.3564335	0.70673175	0.6078875	0.6201092500000001	0.6310425	0.65229975	15.273266666666666	12.980525	10.030885	3.9641075	2.28575	2.1538575	2.3404125	3.5235575	1.076524	1.5057399999999999	2.0084025	0.4833125	0.48344750000000003	0.6804852499999999	0.30012174999999996	0.58220625	0	0.26890566666666665	6.344917499999999	2.088	0.46427375000000004	1.0409005	0.652393	0.80444675	0.239434	0.46456975	0.244187	0.12898725	0.111347	0.146600125	0.084178025	0.145847	0.14267333333333332	0	7.89171	3.5750525	3.325895	6.2674900000000004	5.6056725	3.4380949999999997	2.6438075000000003	3.766915	1.92657	0.95053725	0.76414575	1.04603575	1.118369	0.37016174999999996	0	12.415575	13.417024999999999	6.6826	6.3137225	6.393995	10.5277625	5.6487575	8.15231	5.9285825	4.3217625	3.2804575	3.859465	40.7256	211.33633333333333	10.018307499999999	4.6590075	1.503125	1.204136	1.184665	1.3418105	0.63293875	0.6404645	0.96895	0.3431875	0.43018425	0.565131	0.4917425	0.5133285	0.151684	0	0	0	0	0	0	0	0.179212	0	0	0	0	0	0	0	0	0	0	0	0	0	0	0	0	0	0	0	0	0	0	0	0	0	0	0	0	0	0	0	32.51583333333333	23.894000000000002	9.741629999999999	14.708833333333333	12.914399999999999	20.308233333333334	5.04088	2.6514333333333333	10.04979	0.63640625	5.100723333333334	6.788266666666667
SollycM82_v1.4G023800.4	0	233.9265	245.44625	296.408	271.3615	210.32625000000002	207.036	217.22075	343.3745	361.5775	390.84775	423.60524999999996	522.99475	548.756	546.28225	496.783	0	230.5695	218.21925	224.77175	182.695	156.1845	150.1175	191.90225	363.5875	352.40575	362.41225	543.0065	512.05025	635.83575	482.29575	425.06825	0.014817133333333335	0	173.18349999999998	198.265	112.58475	132.8515	119.015	115.18275	148.0545	154.73875	183.80849999999998	246.5865	251.063	240.8645	265.48375	225.44325	0.0111537	0	194.8555	175.6955	136.9575	92.708	97.1548	129.37025	203.71825	192.85025	270.0115	296.48375	286.59375	321	260.957	251.46475	0	269.041	208.476	186.75725	137.153675	107.974425	98.41235	209.16775	168.36475	221.8685	215.7755	243.079	200.13400000000001	0	0	336.49675	370.5525	135.66	87.701975	124.461	100.6588	68.580725	58.58435	88.166875	72.539625	92.097975	85.86077499999999	80.135525	62.626675	0	0	0	0	0	0	0	0	0	0	0	0	0	0	0	0	0	0	0.060400333333333334	0	0	0	0	0	0.012274466666666666	0.011915866666666665	0.009090266666666668	0	0	0.008488033333333334	0	0	0	0	0	0	0	0	0	0	67.9477	54.6861	113.06413333333333	86.36306666666667	94.36246666666666	108.28216666666667	107.86166666666666	75.19006666666667	130.95666666666668	238.61625	157.12166666666667	265.9
SollycM82_v1.4G023810.2	4.540887	31.019675	30.0927	53.3512	48.411325	42.654675	47.0647	53.401475	37.5925	46.490674999999996	43.985675	33.899025	28.852400000000003	29.052325	27.9469	34.914325	0.958299	29.249175	30.422725	43.828649999999996	39.29295	35.935875	36.705	39.72495	29.531375	32.317099999999996	31.4429	29.802175	25.369349999999997	29.778925	26.778075	37.2779	30.4787	9.57032	25.775725	31.590225	31.2444	26.0946	30.3901	26.575325	22.167125	26.86215	27.416375000000002	24.750025	29.878225	23.99045	26.488950000000003	36.032575	6.75258	5.06232	30.203125	46.38355	41.176125	37.088325	40.594375	33.306025	31.26985	36.8185	36.109175	23.39215	26.826	27.19795	31.380175	29.6709	0.100732	36.928	34.93045	50.039249999999996	59.894025	46.3972	45.2555	34.7473	37.4641	34.6077	31.614425	26.644975	32.7844	4.0704633333333335	1.516904	36.96695	36.424675	19.4455	19.84715	30.402975	23.91605	28.889400000000002	23.642699999999998	29.252650000000003	27.4101	28.45265	35.8494	25.4322	26.298275	8.115206666666667	4.89442	1.9021166666666667	0.4834753	0.053707	0	0	0	11.55987	5.87397	12.825923333333334	1.5813986666666666	0.06758943333333334	0	0	0.028594866666666666	8.682123333333333	1.7911333333333332	1.3921356666666667	0.30611533333333335	0	0	0	0	2.03307	0.8030536666666667	1.1328996666666666	0	0	0.037818	0	0	10.941146666666667	13.759366666666667	9.057824333333334	0.08416633333333333	0	0	0	0	18.179033333333333	23.738566666666667	39.5865	34.41493333333334	32.323	26.568733333333334	21.0348	39.28853333333333	31.760166666666667	33.6821	39.5064	46.01433333333333
SollycM82_v1.4G023820.1	NA	1.187745	1.3484435	1.002822	1.7503925	2.1880325	2.369185	2.3194974999999998	1.9914725	2.1681775	2.24139	1.5062725000000001	1.8040224999999999	1.51757	1.4575125	1.531935	NA	1.721235	1.46008675	2.1621675	2.4477725	2.3745425	1.955685	1.874885	1.65655	1.78277	1.4395225	1.1894832499999999	1.26492475	1.2453375	1.01965775	1.5789325	NA	NA	1.5771275	2.431595	1.7527575	2.2072525	2.57973	1.5752325	1.0246865	0.98711875	1.03148425	1.04353925	0.7927627500000001	0.75761775	0.79924025	1.20852575	NA	NA	1.5565275	1.86181875	1.4134075	3.2285575	2.5758175000000003	1.8175225	1.887665	1.6955624999999999	1.7350575	1.26704	1.2682072500000001	1.46327	1.6989525	1.8655925	NA	1.94874	1.90336	1.59918	2.38069	2.39026	3.2338075	1.7242075	1.9555325	1.8337275	1.713555	1.0134954999999999	1.6078175	NA	NA	3.0504249999999997	4.8313825	1.4896175	0.82847275	1.9653425	0.66306225	1.34526375	0.719946	1.4116475	1.3892535000000001	1.19471175	1.60453	1.1083145	1.30051	NA	NA	NA	NA	NA	NA	NA	NA	NA	NA	NA	NA	NA	NA	NA	NA	NA	NA	NA	NA	NA	NA	NA	NA	NA	NA	NA	NA	NA	NA	NA	NA	NA	NA	NA	NA	NA	NA	NA	NA	1.58883	1.2195033333333334	1.74691	1.7440866666666668	1.75781	1.24946	2.4498433333333334	1.7251033333333334	3.7040266666666666	2.30731	1.9303533333333334	2.7756166666666666
SollycM82_v1.4G023830.1	5.061923333333333	0	0	0	0	0	0	0	0	0	0	0	0	0	0	0	8.207986666666667	0	0	0	0	0	0	0	0	0	0	0	0	0	0	0	3.286976666666667	4.22805	0	0	0	0	0	0	0	0	0	0	0	0	0	0	3.2184033333333333	3.04978	0	0	0	0	0	0	0	0	0	0	0	0	0	0	4.75604	0	0	0	0	0	0	0	0	0	0	0	0	7.87002	4.23999	0	0	0	0	0	0	0	0	0	0	0.0872655	0	0	0.07692625	5.4106000000000005	5.720836666666667	2.6126033333333334	2.96012	2.55205	0.7513650000000001	1.88521	2.48269	3.1648	5.96977	3.3291833333333334	1.9932946666666667	1.94159	1.1254946666666665	2.0405	2.5049833333333336	2.9171566666666666	5.444466666666667	2.39812	1.6914224	1.4762703333333334	2.8001400000000003	2.8698066666666664	3.86426	4.101683333333334	5.919766666666667	6.008186666666666	3.5067333333333335	1.29904	2.0304866666666666	1.8556833333333334	2.5472566666666667	7.737423333333334	7.3348933333333335	3.5068833333333336	1.48589	1.2913776666666668	1.1622897666666667	2.2460899999999997	3.8324166666666666	0	0.05007066666666667	0	0.22495466666666666	0	0	0.04311266666666667	0	0	0	0	0
SollycM82_v1.4G023840.11	0	18.1873	37.28375	27.736	26.296	49.34865	30.681075	22.0749	31.9774	15.80955	12.84423	15.030275	12.05685	9.830545	9.53443	10.5217225	0	20.734125	36.953325	44.455875	31.85835	39.726675	23.82285	19.3145	24.619125	15.3412	12.564225	12.644449999999999	9.9156875	11.164205	8.62791	10.20768	0	0	16.0513	20.530075	20.4158	35.685925	24.7579	15.44495	27.313975	19.778775	20.912275	17.3629	11.972525	8.3128425	9.7064825	10.6189825	0	0	23.5393	31.037975	24.3896	45.178725	32.381925	23.438650000000003	41.844	33.8367	26.6282	27.387625	27.5785	19.5145	24.793575	22.797825	0	15.5224	26.584775	29.068875	37.59615	57.4863	52.894825	46.370475	47.596875	35.23765	36.516825	23.2693	27.16945	0	0	16.321875	23.480225	27.58615	23.689825	38.2134	23.130025	49.09685	34.006550000000004	44.824325	47.071	38.99115	45.356525	38.26055	38.439099999999996	0	0	0	0	0	0	0	0	0	0	0	0	0	0	0	0	0	0	0	0	0	0	0	0	0	0	0	0	0	0	0	0	0	0	0	0	0	0	0	0	76.10213333333334	79.94546666666668	40.6851	39.839099999999995	31.4721	49.73886666666667	41.6717	22.861233333333335	29.568633333333334	15.872824999999999	86.032	28.729366666666667
SollycM82_v1.4G023850.1	1.078638	4.7585925	3.3649475	2.3125575	3.9848999999999997	3.0905325	3.225575	3.46017	2.611725	4.1250175	3.93799	2.7219075	2.7887225	2.3248474999999997	2.96941	3.8022275	1.2318086666666668	5.767715	3.5246025	6.0000125	3.9172025	3.167305	3.0286774999999997	3.64693	3.5943224999999996	4.584575	4.3543375	2.97984	3.57666	2.9416525	4.7784375	5.61981	0.017680733333333334	0.3968583333333333	4.41188	4.9155025000000006	2.90064	3.772825	3.6669300000000002	4.420415	2.90161	3.0498174999999996	3.2881424999999997	3.1809	3.1777	3.4638775	3.88089	5.5405875	0.7798385333333334	0.0450221	5.0701374999999995	5.199425	4.396685	3.98556	4.31759	4.3565775	3.32759	3.0360375	3.8791374999999997	2.95199	1.97603	3.1110474999999997	3.7509525	3.58398	0.6883316666666667	7.0702675	4.20632	2.793425	4.7426575	4.5621575	5.3202625	4.096875	3.7888800000000002	2.76903	2.51574	2.6747199999999998	3.4805675	0	0.045405966666666665	8.0714525	6.40551	2.41463	2.2604125	2.80547	2.139045	3.1865750000000004	2.6395725	3.4158475	3.5328399999999998	3.1207825	4.550075	4.9980525	5.763935	3.0225793333333333	0.7977946666666667	0	0	0.020397733333333334	0	0	0	1.231295	1.1783783333333333	0.051144466666666666	0.153816	0	0	0	0	2.449706	3.5128	0.17534733333333333	0	0	0	0	0	0.31404933333333335	1.738603	0.45647233333333337	1.9097236666666668	0.024573433333333335	0	0	0	5.18224	2.6509123333333333	0.5666393333333333	1.102404	0.269677	0	0.05191766666666667	0	3.57218	2.39266	1.9850433333333333	2.442466666666667	1.9703833333333334	1.8683966666666667	1.3582066666666666	1.0627623333333334	5.208683333333333	3.9444025	1.7159	2.77823
SollycM82_v1.4G023860.1	1.7533563333333335	5.2726225	13.8402	17.089675	37.34205	65.57275	44.433625	37.7004	43.442225	29.93365	30.260875	23.310975	19.90305	18.99065	14.611725	15.213975	2.723705133333333	7.2447225	14.158775	31.372799999999998	26.74735	47.3151	29.1189	27.531100000000002	27.485075000000002	23.228475	20.40905	19.075200000000002	15.922475	15.80605	13.9308	17.238374999999998	5.739793333333333	1.5478463333333332	13.647025	31.788375000000002	41.0555	43.423475	45.93605	34.1958	15.040925	14.861125	21.2742	11.96335	13.4636	10.1112	11.469475	15.764524999999999	5.075716666666667	1.4340423333333334	14.8504	33.66415	26.221600000000002	36.174825	37.32235	27.036775	24.79405	22.600725	24.8965	14.668575	14.7189	14.5792	15.777585	14.85105	5.194003333333334	9.8821525	16.037615000000002	14.0252825	32.545899999999996	43.9691	34.1109	34.436925	19.501	19.237225000000002	14.022300000000001	10.4249625	15.108225000000001	3.7589566666666667	0.9784996666666667	8.21308	17.663075	12.2222225	5.867905	11.8184725	7.0789975	5.1368575	3.825475	6.91476	4.36056	6.1814575000000005	6.54947	4.33187	5.35949	0.6711640000000001	2.9002866666666667	5.7325566666666665	3.0338533333333335	4.08189	9.942443333333333	12.761373333333333	17.224216666666667	0.6272286666666667	4.054373333333333	10.33476	4.9224266666666665	8.111446666666666	33.1695	33.4332	34.98153333333333	1.0905610000000001	3.9274166666666668	6.374623333333333	4.87833	6.05439	15.607733333333334	24.2562	22.780833333333334	1.2808233333333332	3.96717	6.489863333333333	3.430963333333333	3.0683	11.597233333333334	9.132493333333333	8.646956666666666	1.900519	3.3496366666666666	4.431866666666666	6.036933333333334	6.08297	22.331666666666667	31.504833333333334	23.930166666666665	37.4378	27.5977	30.120133333333335	27.653233333333333	27.78943333333333	29.4299	27.6803	4.223686666666667	28.456833333333332	26.43105	131.978	35.614200000000004
SollycM82_v1.4G023870.1	0.95972	846.0305000000001	705.5005	613.7245	464.8135	404.90175	415.094	439.432	454.68975	450.608	536.31375	228.65725	294.026	265.85200000000003	226.68675000000002	258.66875	1.9672360000000002	856.662	779.36825	637.1822500000001	545.2545	395.36825	564.39975	391.84999999999997	318.53025	312.6745	318.2695	178.92475	159.1325	182.82375	152.87275	183.5695	0.333511	0.2835433333333333	543.76125	476.5195	386.176	310.18375000000003	311.10725	346.1855	267.03475000000003	291.313	267.61424999999997	226.2105	239.9985	196.3465	203.879	204.22125	0.5549983333333334	0.19736216666666667	706.71375	611.7725	408.22325	342.57575	421.31825000000003	376.72950000000003	408.90375	412.05375000000004	417.91650000000004	261.83325	285.918	228.439	202.14075	287.9395	0.6939863333333334	928.65125	625.81775	543.61475	470.22299999999996	407.521	287.503	399.824	432.09525	300.32825	279.2815	254.58475	277.51175	0.625215	0.16873366666666667	764.08875	468.91325	144.1235	142.727	183.7535	163.18375	390.716	284.83225000000004	327.42175	437.56725	412.78774999999996	335.002	384.529	418.70175	0.37125396666666666	0.2766766666666666	0.14271373333333334	0	0.185919	0.37203800000000004	0.2741668	0.35889166666666666	0.34614033333333333	0.3797473333333333	0.15211166666666667	0.539529	0.40491366666666667	0.640365	0.513648	0.4587446666666667	0.3315646666666667	0.13924233333333333	0.3035463333333333	1.5172063333333332	0.3793316666666667	0.5081513333333333	0.5845943333333333	0.35105533333333333	0.4022456	0.37094900000000003	0.646715	0.49812333333333336	0.8638846666666666	1.001857	0.5328736666666667	1.1817896666666665	0.09029833333333333	0.16945633333333332	0.019681966666666665	0.11179733333333335	0	0.8588276666666667	0.39782	0.8263566666666666	279.14466666666664	165.13966666666667	156.64	169.684	210.75933333333333	248.20366666666666	162.76433333333335	103.143	594.4596666666666	206.3945	399.88	444.08933333333334
SollycM82_v1.4G023880.2	9.34445	159.77725	132.21825	51.188925	22.50965	21.889725	18.651175000000002	22.114825	1.4725777500000001	2.48298575	3.4563075	0.138029	0.11656125	0.28723325	0	0	9.676503333333333	153.829	123.55199999999999	55.599975	39.68115	30.704875	25.300725	21.32445	2.3359725	2.1917375	2.77546	0.067436	0.0402385	0	0	0.09417	5.1659	0.9264756666666667	146.42025	65.001525	70.02137499999999	27.63955	27.615675	37.48505	0.121229	0.23221350000000002	0.127248	0.13081075	0.04440075	0.03408225	0.06505525000000001	0.122476	6.187366666666667	1.41767	125.08175	55.8574	48.2906	25.929675	27.773625	28.487425000000002	0.6098625	0.44954125	0.40572050000000004	0.20368875	0.21033849999999998	0.15677775	0.07728575	0.34104524999999997	7.343213333333334	135.6675	114.894275	53.446625	38.01685	19.08325	18.41745	1.4176870000000001	0.2784835	0.06468875	0.14787275	0.192579	0.2058595	5.2642533333333335	1.0742583333333333	38.5743	19.327425	7.38146	1.09959825	2.30639	1.6486399999999999	0.2476155	0.19072925	0.30988024999999997	0.07260225000000001	0.18232874999999998	0.174236	0.02985	0.547026	0.955489	6.38898	6.618193333333333	6.317336666666667	2.3482933333333333	1.7643666666666666	1.8306566666666668	1.4976433333333332	1.3857703333333333	5.260323333333333	8.872976666666666	6.112593333333333	3.8953733333333336	3.77612	3.34029	2.6891133333333332	0.7925086666666666	4.798473333333333	8.810343333333334	8.15854	3.1802266666666665	2.6813833333333332	2.818966666666667	2.5462366666666667	2.0786000000000002	7.668853333333334	6.851006666666667	10.8317	3.7941966666666667	5.956086666666667	9.499573333333334	6.79357	3.9613466666666666	4.87974	2.11503	1.517026	0.5566353333333334	2.1132066666666667	5.3533800000000005	2.6534066666666667	8.022816666666667	7.138896666666667	6.7697899999999995	6.569066666666667	13.051633333333333	4.61836	7.27361	7.12717	121.47779999999999	0.036996825	26.1754	43.60016666666667
SollycM82_v1.4G023890.1	89.4644	0.07201	0	0	0	0	0	0	0	0	0	0	0	0	0	0	131.9961	0.64319075	0.133116	0	0	0	0	0	0	0	0	0	0	0	0	0	70.23963333333333	35.93723333333333	0.81056425	0.25845874999999996	0	0	0	0	0	0	0	0	0	0	0	0	90.59493333333333	41.1486	0.5852575	0.07962325	0	0	0	0	0	0	0	0	0	0	0	0	152.32666666666665	0	0.13889525	0	0	0	0	0	0	0	0	0	0	84.58216666666667	25.674933333333332	6.9822125	3.2267325	0	0	0	0.03033325	0	0	0	0	0	0	0	0	48.6665	45.64816666666667	39.83756666666667	52.1902	43.282266666666665	39.84103333333333	38.4847	40.44553333333333	39.19456666666667	33.4745	59.370733333333334	49.930033333333334	43.6966	47.8129	52.8099	55.9925	40.75463333333333	43.101866666666666	72.30033333333333	46.9989	35.280499999999996	37.0212	40.1109	41.89196666666667	74.00489999999999	67.25919999999999	59.603100000000005	47.751133333333335	45.66843333333333	40.47716666666667	32.24576666666667	41.67543333333333	53.669266666666665	48.1023	41.66363333333333	43.5398	50.807066666666664	46.904333333333334	43.751866666666665	43.279199999999996	0	0	0	0	0	0	0.548961	0.6955629999999999	0.763136	0	0	0
SollycM82_v1.4G023900.1	1.089951	0.03841025	0	0	0	0.046109275000000005	0	0.03455	0.03539175	0.0211501	0.034841	0	0	0	0	0	0	0.19268835	0.38439975000000004	0.10948325	0.16802475	0.021245	0	0.019622725	0.04687265	0	0.039526375	0	0	0	0.016381825	0	0.4193147333333333	0.015580733333333333	1.71372	0.717587	0.35775475	0.133283725	0.1977485	0.087285475	0.160609	0.025107	0.141806475	0.033062	0	0.0520388	0	0	1.7006156666666665	0.3554346666666666	0.93070175	1.06354975	0.379535	0.08437449999999999	0.08420949999999999	0.096350725	0.039244	0	0.0304732	0.017058575	0.022630025	0	0	0.041748024999999994	3.5533733333333335	0.5037135	0.27280875	0	0.12419272499999999	0.10642225	0.112625725	0.0209101	0	0.02819775	0.041994149999999994	0.016526325	0	23.4542	34.31583333333334	3.505125	0.488282	0.0452545	7.4701975	8.0468825	5.29695	13.65075	9.774705	11.482535	12.872125	10.459489999999999	11.59485	11.03783	10.1989825	0	0	0.187214	1.236846	0.8834106666666667	3.4677233333333333	5.280073333333333	2.250043333333333	0.016136333333333332	0.018014699999999998	1.6526993333333333	1.9935943333333332	2.9229766666666666	13.3703	13.263766666666667	9.25769	0.03268446666666667	0.03150666666666667	0.1442787	1.3441253	1.5727753333333334	12.510563333333334	15.1695	11.83606	0.47880100000000003	1.2393833333333335	2.57871	4.45726	2.2475066666666668	7.28529	8.40578	6.5633566666666665	0	0	0.0095625	0.4550746666666667	0.5194494333333334	5.89544	4.967086666666667	4.95399	0.058474700000000004	0.024752533333333333	0.09969486666666667	0.05705623333333333	0.05867423333333333	0.0890353	3.40677	5.941003333333334	0.6613966666666666	0.048118350000000004	15.272266666666667	20.417266666666666
SollycM82_v1.4G023910.1	0	0.18616175	0.141087	0	0.229808	0	0.04937125	0	0	0	0	0	0	0	0	0	0	0.76250525	1.4276765	2.396455	0.394098	0.126266	0.07414175	0	0	0	0	0	0	0	0	0	0	0	11.20913	16.8801	10.2594	3.2718675	2.8681975	2.2970525	0	0	0	0	0	0	0	0	0	0	11.259885	18.05255	1.9097374999999999	0.04527675	0.468642	0.19579875	0	0	0.0217313	0	0	0	0	0	0	0.93674875	1.41007825	0.4878675	0.446184	0.0634355	0	0	0	0	0	0	0	0.05954566666666666	0.13095866666666667	1.08659425	5.523205	1.6658149999999998	0.06820372499999999	0.568614	0.3526815	0	0	0	0	0	0	0	0	0	0	0	0	0	0	0	0	0	0	0	0	0	0	0	0	0	0	0	0	0	0	0	0	0	0	0.048272666666666665	0.07773966666666667	0	0.05213433333333333	0	0	0	0	0	0	0	0	0	0	0.2161129	0.10286473333333333	0.13573206666666665	0.30437633333333336	0.246921	0.13761033333333333	9.495183333333333	12.4688	8.378943333333334	0	0.0274277	0.016477099999999998
SollycM82_v1.4G023920.1	0	0.586279	0.32049300000000003	1.51162175	0	0	0	0	0	0	0	0.0958935	0	0	0	0	0	4.0913075	5.8248575	1.6678324999999998	0.66435675	0	0.2800505	0.10061325	0	0	0	0	0	0	0	0	0	0	42.75385	16.9346	11.049795	2.2833550000000002	3.0328825	2.1074075	0	0	0	0	0	0	0	0	0	0.15061166666666667	28.2106	14.9963625	3.68811	0.7427175	0.20970249999999999	0.31070925	0.08617325	0	0	0	0	0	0	0	0	5.173525	4.729585	2.5752425	0.73262575	0	0.124889	0	0	0	0	0	0	0	0	8.78462	5.5291625	2.8628775	0.283118	0.76189275	0.352383	0	0	0	0	0	0	0	0	0	0	0	0	0	0	0	0	0.04069233333333334	0	0	0	0	0	0	0	0.041487	0	0	0	0	0	0	0	2.56121	1.79083	0.21051476666666666	0.052235333333333335	0	0	0	0	0.040135	0	0	0	0	0	0	0	0.644217	0.629325	0.5672526666666666	0.5943463333333333	0.33172833333333335	0.2679746666666667	32.295966666666665	53.99693333333333	17.500066666666665	0	0.06549893333333333	0
SollycM82_v1.4G023930.1	11.718673333333333	0.0343455	0.079705475	0.212369725	0.0587747	0.52821025	0.1824675	0.025013	1.5280227499999999	1.06818675	0.7081685	2.9290275	2.2086325	2.002145	0.79690125	1.4812025	70.73536666666666	1.283706	1.133436	0.238113	0.137696625	0.17343815	0.021824825	0.0534945	0.34938949999999996	0.28607	0.2950335	0.346333	0.26980375	0.25866449999999996	0.20203325	0.24199745	22.56406666666667	9.257443333333333	13.76965	6.22759	2.2535375	2.4382625	2.0578525	1.84399	0.8885595	0.7369282500000001	0.6423895000000001	0.79318325	0.75164825	0.29154375	0.445959	0.65651225	17.978749999999998	9.24747	3.6133075	2.10363	0.60454675	0.732124	0.50627	0.29288800000000004	0.76142225	0.91579575	0.54802425	0.7149295	0.5370515	0.5564515	0.41080025	0.4920465	18.90203	0.891557	0.288551	0.051599149999999996	0.042912275	0.07954207499999999	0.23340450000000001	0.767714	0.76447125	0.66220075	0.6129665	0.39127025	0.61498	6.05076	11.374600000000001	3.7638925	2.3476075	0.58859575	4.2374525	5.0670225	4.219785	14.2971	12.6287	14.581675	14.236650000000001	14.725475	16.424825	14.294275	14.607474999999999	25.066366666666667	17.790666666666667	20.443	13.200073333333332	29.931633333333334	35.0024	30.973166666666668	45.907133333333334	30.61386666666667	25.355233333333334	24.691066666666664	19.9954	35.19103333333333	31.985566666666667	32.31296666666667	36.87863333333333	18.988266666666668	16.2354	26.274533333333334	20.282833333333333	37.92776666666666	64.2296	42.18893333333333	59.08136666666667	18.1908	21.9485	45.52173333333333	49.91486666666667	44.51743333333334	31.101633333333332	34.80296666666666	34.366033333333334	15.376566666666667	20.637833333333333	23.3632	11.257136666666668	20.560133333333333	42.7767	31.872866666666663	41.60453333333333	45.73056666666667	27.366966666666666	12.79019	23.9813	29.346033333333335	33.16753333333333	2.2226566666666665	2.04253	5.3807366666666665	2.7719175000000003	0	0.09729183333333333
SollycM82_v1.4G023940.1	125.1785	0	0	0	0	0	0.021670125	0	0	0	0	0	0	0	0	0	104.84406666666666	0.0827128	0.09218325	0	0	0.02314365	0.0317655	0.0257175	0	0.0417326	0	0	0	0.02026165	0	0.02113915	34.553	148.761	0.2908015	0.49150075	0.11656549999999999	0.155351025	0.22543775	0.093820425	0.021784425	0.0264555	0	0.02655	0.05682325	0.015256425	0	0.016191	146.782	182.72366666666667	0	0.04103775	0.024634975	0.0243159	0	0	0	0	0.02633955	0	0	0	0	0.043716450000000004	59.77546666666667	0	0	0	0	0.1733375	0.08710124999999999	0.0546706	0.01372685	0.019139475	0.021316075	0	0	14.5893	24.769933333333334	0.09208625000000001	0.28560725	0.05294025	2.6604799999999997	2.4711225	1.478965	10.6443975	7.80755	6.3752825	10.434687499999999	8.9651575	8.590565	10.4422325	13.22035	950.744	414.74	33.0723	487.7546666666667	662.9693333333333	192.13743333333332	213.58599999999998	207.70233333333334	899.1976666666667	259.86	92.3659	516.1926666666667	358.96166666666664	48.555733333333336	152.64376666666666	100.84943333333332	557.568	86.87316666666666	77.72473333333333	435.9406666666667	350.8806666666667	97.8406	171.33046666666667	73.55386666666666	78.81996666666666	40.827733333333335	96.4204	296.92333333333335	461.16066666666666	203.1069	93.08023333333334	63.78973333333334	340.65233333333333	106.97840000000001	66.26859999999999	603.805	715.5883333333334	205.11430000000001	249.379	180.13479999999998	0.0055184	0.008483366666666667	0.0181555	0.007812199999999999	0	0.0317082	5.133466666666666	3.6202566666666667	0.5714136666666667	0.058324725	0.0055358000000000004	0
SollycM82_v1.4G023950.1	62.21443333333334	0	0	0	0	0	0	0	0	0	0	0	0	0	0	0	50.160666666666664	0	0	0	0	0	0	0	0	0	0	0	0	0	0	0.0626165	25.250781	29.707466666666665	0	0	0	0	0	0	0	0	0	0	0	0	0.12702525	0	19.053776666666668	42.5113	0	0	0	0	0	0	0	0	0	0	0	0	0	0	19.833216666666665	0	0	0	0	0	0	0	0	0	0	0	0	29.273033333333334	34.23883333333333	0	0	0	0.1150125	0	0	0	0.10084975	0	0	0	0	0.12035675	0	36.9163	76.96336666666667	41.043366666666664	25.8249	28.69973333333333	8.15896	5.3567366666666665	4.250755	82.09606666666667	92.13146666666667	74.45756666666666	26.1175	25.7903	12.779023333333333	8.073003333333332	0.7068576666666666	73.09933333333333	79.90296666666667	51.93376666666666	21.39635333333333	32.44926666666667	11.950389999999999	6.41029	5.598624333333333	29.626666666666665	56.241733333333336	25.205166666666667	33.090333333333334	27.1539	12.607233333333333	12.926523333333334	9.676356666666667	39.61216666666667	70.3789	30.247500000000002	30.5394	22.838866666666668	21.5544	7.83684	6.231896666666667	0	0	0	0	0	0	0	0	0	0	0	0
SollycM82_v1.4G023960.1	0	0	0	0	0	0	0	0	0	0	0	0	0.11573625	0	0	0	0	0	0	0	0	0	0	0	0	0	0	0	0	0	0	0	0	0	0	0.153581	0	0.06707675	0	0	0	0	0	0	0	0	0	0	0	0	0	0.12210275	0	0	0	0	0	0	0	0	0	0	0	0	0	0	0	0	0	0	0	0	0	0	0	0	0	0	0	0.30549425	0	0	0	0	0	0	0	0	0	0.07415225	0	0	0	0	0	0	0	0	0	0	0	0	0	0	0	0	0	0	0	0	0	0	0	0	0	0	0	0	0	0	0	0	0	0	0	0	0	0	0	0	0	0	0	0.088399	0.030043266666666665	0	0	0	0.06194266666666667	0	0	0.02944746666666667	0	4.839986666666666	0.068962
SollycM82_v1.4G023970.1	0.8617786666666667	0	0	0	0	0	0	0	0	0	0	0	0	0	0	0	0.9738800000000001	0	0	0	0	0	0	0	0	0	0	0	0	0	0	0	0.903486	0.309519	0	0	0	0	0	0	0	0	0	0	0	0	0	0	1.6710866666666666	0.2919893333333333	0.1083855	0	0	0	0	0	0	0	0	0	0	0	0	0	1.560629	0	0	0	0	0.080347	0	0	0	0	0	0	0	1.3961766666666666	0.42465833333333336	0.01115595	0	0	0	0	0	0	0	0.032494	0	0	0.06904275	0	0	0	0.27187100000000003	0.3585986666666666	2.033536	1.6272733333333333	10.15935	11.7687	11.253753333333334	0.160586	0.5350813333333333	0.7172253333333334	1.5748266666666666	2.2865366666666667	8.398066666666667	11.755433333333333	19.44536666666667	0.34964	0.1219802	0.4866433333333333	2.20163	1.2542546666666667	6.03556	9.898243333333333	12.22435	0.416499	0.26808699999999996	0.852789	1.9260033333333333	2.1855366666666667	4.223116666666667	4.437343333333334	7.66682	0.2485899	0.16161593333333335	0.33540933333333334	0.7275006	2.1940963333333334	12.02965	7.6971	7.213896666666667	0.015904233333333333	0	0	0	0	0	0	0	0.0243541	0	1.5043199999999999	0.10944963333333334
SollycM82_v1.4G023980.1	0.16899533333333333	0	0	0.019503575	0	0	0	0	0.022911825	0	0	0	0	0.016494575	0	0.0221934	0.4550166666666667	0	0.021588125	0	0	0	0	0	0	0.011388525	0	0	0	0	0	0	0	0	0.06361215	0.1108345	0.023363	0	0	0	0.01232335	0	0	0	0	0	0	0	0.47820666666666667	0	0	0	0.049481475	0	0	0.008679275	0	0	0.0121233	0	0	0	0	0	4.055258666666666	0	0	0	0	0	0.032521475	0	0	0	0	0	0	0	0	0.3862655	0.060909475	0.01510155	0	0.009112825	0.007277525	0.0148924	0.027037125000000002	0.010075775	0	0.01010725	0.046374425	0	0	0	0	0	0	0	0	0	0	0	0	0	0	0	0	0	0	0	0	0	0	0	0	0	0	0	0.40911000000000003	0	0.27339233333333335	0.06454866666666667	0.08230633333333333	0.3039543333333333	0.74419	0	0	0	0	0	0	0	0	0.230554	0.1108751	0.148656	0.175708	0.258949	0.23421833333333333	0.03663043333333333	0.04706896666666667	0.0030475566666666666	0	7.25531	0.30257433333333333
SollycM82_v1.4G023990.1	0	0.0515665	0	0	0	0	0	0	0.02332245	0	0	0	0	0	0	0	0	0	0	0	0	0	0	0	0	0	0	0	0	0	0	0	0	0	0	0	0	0	0	0	0.021431925	0	0	0	0	0	0	0	0	0	0	0	0	0	0	0	0	0	0	0	0	0	0	0	0	0	0	0	0	0	0	0	0	0	0	0	0	0.44325666666666663	0.7703266666666666	0	0.03771225	0.0279525	0.04847915	0.03169675	0.01265655	0.022662	0.0492225	0.034308	0.021877775	0.0201761	0.045448274999999996	0.0172578	0.12183625000000001	0	0	0	0	0	0	0.211525	0	0	0	0	0	0.148944	0	0	0	0	0	0	0	0	0	0	0	0	0	0	0.12146966666666666	0.48495	0.21468266666666666	0.15941733333333333	0	0	0	0.5039386666666666	0	0	0	0.4189966666666667	0.24373933333333334	0.5976296333333334	0.17602366666666666	0.415177	0.594403	0.509238	0.3097256333333333	0.46878766666666666	5.525580000000001	0.11093800000000001	0.00769	1.5163266666666666	0.09430143333333332
SollycM82_v1.4G024000.1	0.24563866666666664	165.5035	63.43645	15.916825000000001	20.2416	470.99825	183.24025	15.0369975	223.566	59.59505	8.0447425	34.069050000000004	11.0239925	1.08412625	5.316295	7.819625	0.03428066666666667	183.37375	76.415475	35.410825	18.137825	430.331	142.587	10.970375	204.133	36.1982	9.764520000000001	25.129125	7.86688	2.33496	3.8644475	6.6204625	0.06247516666666667	5.133	128.38275	152.981	90.2327	522.45925	211.26875	92.7281	80.565675	19.416475	12.6658925	21.09195	5.7567275	3.4114899999999997	8.3045675	6.9423475	0.21821000000000002	4.115773333333333	114.60175000000001	60.885850000000005	50.314475	384.877	159.13025	24.164025000000002	160.03325	54.097925000000004	16.077025	42.541375	25.62555	7.3158975	16.5358	18.406425	1.9190866666666666	215.384	142.486	66.213175	54.6032	549.12675	422.97425	352.79825	106.988225	153.48225	42.88875	24.61205	49.4902	0.13413066666666668	1.7091363333333334	351.16025	92.140075	29.255375	46.3491	53.0366	33.819424999999995	24.756425	16.3569	21.729425	12.274635	11.5542025	18.970175	11.2886	7.69819	0.03822366666666666	0	0	0	0	0	0	0	0.24543833333333334	0	0	0	0	0	0	0	1.2055343333333333	0.16770466666666667	0	0	0	0	0	0	8.469386666666667	13.2026	0.28579333333333334	0.04617533333333334	0	0	0	0	1.1255033333333333	0.067094	0	0	0	0	0	0	12.8549	10.233983333333333	7.81378	12.444933333333333	31.494366666666664	12.548400000000001	53.9491	69.9182	194.28	14.48917	482.135	105.60476666666666
SollycM82_v1.4G024010.1	0.5923233333333333	13.52535	11.69565	1.40919875	0.764344475	50.76525	12.68415	1.03238275	46.44815	9.3061025	1.4946345	15.91586	4.835335	0.47529675	3.2771075	3.3357025	0.26680166666666666	11.618495	2.975555	0.41314975	0.8142425000000001	34.439475	9.4661525	0.7766230000000001	38.7628	8.47228	1.66410075	16.794024999999998	6.147645	0.87419500000000006	2.45147	2.602165	0	0	6.5669225	3.2983725	4.911025	65.23425	17.6949	2.54984	42.854825	10.4362225	2.7097824999999998	18.472425	4.6866475	1.06587225	6.8259675	2.3593574999999998	0.3969133333333333	0	3.6740899999999996	1.49395	3.33049	49.21835	18.469425	1.596276	54.68425	22.060399999999998	3.3416575	24.650625	11.999934999999999	3.9487500000000004	6.64176	6.614805	0	11.2904375	7.3599925	2.6831575	2.17846475	81.640025	75.95377500000001	71.744175	30.2044	40.27845	15.144675	7.5068325	16.5509925	1.04392	0	16.90155	3.2123725	2.8686975	10.795275	10.8866125	6.49704	8.5774975	4.9939175	6.06094	4.6731625	3.4006325	2.32039	2.8232875	1.40181625	0	0	0	0	0	0	0	0	0	0	0	0	0	0	0	0	0	0	0	0	0	0	0	0.286058	0	0	0	0	0	0	0	0	0	0	0	0	0	0	0	0	3.2672733333333333	2.224213333333333	1.9995866666666666	3.2614166666666664	4.802486666666667	2.6992	25.7678	33.028333333333336	13.677933333333334	11.9697775	155.4502	4.5789333333333335
SollycM82_v1.4G024020.1	5.7414966666666665	70.547425	72.886575	16.713675000000002	7.1591474999999996	188.46925	74.555025	5.78033	108.516075	32.71995	3.7494975	45.54375	16.483575000000002	1.070129	6.824485	8.9097725	4.5471200000000005	66.80369999999999	55.129374999999996	24.5985	11.0717125	128.786	47.603225	3.7856775	66.599375	18.08275	2.9461212499999996	35.223425	9.982305	0.9562775	4.57062	4.71586	6.06988	4.3599266666666665	151.12375	140.26274999999998	160.7	333.517	109.91255000000001	39.85715	75.471925	17.5245	5.2046375000000005	33.8333	8.7255475	1.23441125	12.3741225	6.135795	6.939373333333333	3.7811233333333334	74.08552499999999	71.744075	76.3988	170.31475	85.523475	7.854642500000001	76.00805	23.79885	2.4349775	28.191225	11.210370000000001	3.071496	5.14609	5.548655	1.8664233333333333	81.373875	76.33085	41.820925	41.117775	271.2245	240.1565	121.821875	44.38565	75.523	24.715325	13.192325	28.592075	5.975723333333333	3.40111	95.31400000000001	27.06205	11.501035	15.143957499999999	13.55685	5.32079	7.15482	3.5035	2.4126875	5.2914275	4.2409375	1.256106	3.146605	1.4616544999999999	1.6233	6.999313333333333	3.683183333333333	3.0702066666666665	1.8453443333333333	3.526406666666667	1.2779483333333332	1.4229903333333334	2.570708333333333	5.276056666666667	4.606796666666667	2.98151	3.36057	2.9235533333333334	1.9633633333333333	0.552102	2.8795866666666665	3.447103333333333	3.58015	0.9093231333333334	3.0828843333333333	1.7020168333333332	1.0808563333333334	0.2556216	3.55492	4.86191	6.8088033333333335	3.646063333333333	3.849016666666667	4.307322	1.639835	1.3494463333333333	4.653226666666667	5.25186	7.674003333333333	1.2761921333333333	5.910461	5.769523333333334	3.4118633333333332	3.1940913333333336	5.718816666666667	3.3465866666666666	4.826266666666667	3.42429	7.31293	3.7297566666666664	75.47393333333333	40.3322	120.01566666666666	14.35966	356.741	40.8743
SollycM82_v1.4G024030.1	2.4437233333333332	79.0423	71.30612500000001	15.173874999999999	13.5647475	464.76975	175.92325	12.781315000000001	323.03625	94.203875	10.83788	138.062	49.583025	2.3121475	20.030124999999998	28.2941	1.3536773333333334	60.5369	42.329750000000004	15.5837	17.0555825	429.26	134.7695	10.04002	281.51075	60.578875	12.59786	119.96600000000001	42.3899	4.012075	15.9610425	18.569675	1.618849	90.98233333333333	105.12455	90.721175	120.233	490.2885	153.7345	36.5723	132.72125	30.842	9.2916825	80.835825	18.63445	4.2145874999999995	26.2197225	14.0323125	3.65708	653.6793333333334	40.460275	34.3003	73.2697	530.2905	208.438	18.36885	218.22375	79.3318	9.2933175	106.523125	42.2521	14.2588075	20.417424999999998	25.137125	2.64093	68.5127	76.04400000000001	34.2403	59.732800000000005	722.02625	645.62325	436.11675	184.68099999999998	268.2555	92.12935	40.975025	76.7688	2.0527066666666665	35.077933333333334	107.92425	29.1526	15.2469	29.966525	29.98655	13.438375	25.668525000000002	13.5852425	13.20974	20.0936	12.933499999999999	6.752925	10.142150000000001	7.198095	146.17333333333332	84.0344	0.9237446666666667	0.033523000000000004	0	0	0	0	471.35566666666665	80.1236	0.21703086666666666	0.3766629	0	0	0	0	382.5043333333333	210.51933333333332	2.8196966666666667	0.025878233333333334	0	0	0	0	114.96466666666667	413.35166666666663	13.567816666666666	4.632416666666667	0.1458796	0.05312666666666666	0.08580733333333333	0	161.061	136.29906666666665	0.7846093333333333	0	0	0	0	0	4.862396666666666	4.347823333333333	4.360306666666666	2.41276	7.7197700000000005	4.38407	106.18756666666667	66.75343333333333	96.99916666666667	46.917049999999996	486.076	42.19596666666667
SollycM82_v1.4G024040.1	0	109.54807500000001	123.1055	63.918825	60.295100000000005	995.248	465.517	50.6417	695.922	200.40525	26.00069	269.4045	91.86815	9.08975	64.793025	80.90125	0	112.60705	111.005	85.843375	58.597075000000004	1007.34325	360.68125	32.1534	563.84325	142.164075	26.7107025	248.8135	83.987425	14.499125	52.80925	51.6933	0	0	255.297	297.0185	222.0705	872.0640000000001	317.50925	131.364975	296.37175	70.42507499999999	29.377299999999998	186.06675	50.36095	13.9182	73.199825	34.114175	0	0	149.309	108.8735	101.888775	715.48	264.80975	47.654775	439.38575000000003	149.88795	34.36475	239.29825	112.478225	41.271825	74.55535	96.91065	0	144.62	133.4785	58.579775	79.53450000000001	892.21225	730.60375	787.22575	303.77750000000003	500.282	186.573	98.35195	161.004775	0	0	114.547675	41.39845	18.971425	45.783575	39.60385	17.129775	48.100350000000006	18.9296	22.19425	33.566900000000004	20.569824999999998	10.98316	17.078575	10.3712775	0	0	0	0	0	0	0	0	0	0	0	0.03952	0	0	0	0	0	0	0	0	0	0	0	0	0	0	0	0	0	0	0	0	0	0	0	0	0	0	0	0	8.239196666666667	6.8560533333333336	4.52535	5.009366666666667	24.047533333333334	7.27414	66.24046666666666	39.824866666666665	185.21533333333335	105.947675	595.1773333333333	54.692
SollycM82_v1.4G024050.1	5.943886666666667	0.109404	0.2810185	0.0564215	0.0294855	0.7772472500000001	0.27883600000000003	0	0.2630305	0.066397175	0.06984625	0.047635475	0.073474625	0	0	0.10649	10.015453333333333	0.0919362	0.03810625	0	0	0.93630075	0.03957575	0	0.08634955	0.063414675	0.02434265	0.038662225	0.037600725	0.05819345	0.041595375000000004	0.024264925	11.006926666666667	5.082396666666667	0.03906875	0.0288315	0.078916	0.1926335	0.0561575	0.0652096	0.2766705	0.17454175	0.02557975	0.0531578	0.052029450000000005	0	0.01564745	0	12.9706	6.375626666666666	0.025766	0	0	0.31817425	0.03491675	0.0181947	0.18326425000000002	0.090996375	0.025096775	0.0178654	0	0.0225161	0.08453107500000001	0	13.461699999999999	0	0.05231525	0.04133325	0.0493465	1.34441075	0.65564925	1.01143925	0.120687725	0.171289675	0.019835775	0.035559074999999996	0.04420115	13.158503333333334	6.49092	0	0.11265225000000001	0.147408	1.4735025	3.0029875	2.01316	0.39900575	1.2465695	1.6438175	0.534059775	0.782984	1.3653232499999999	0.474075475	0.55609125	4.773353333333334	7.007663333333333	6.547483333333334	16.3829	18.3818	24.758466666666667	18.06263333333333	34.797266666666665	5.67082	10.330083333333333	14.349666666666666	21.2255	24.1797	37.242866666666664	35.730599999999995	51.630633333333336	6.805070000000001	10.93904	10.613456666666666	30.139366666666668	30.499333333333333	60.46523333333333	39.15186666666667	53.16846666666667	7.059026666666666	7.8711	15.868733333333333	11.9326	19.8306	19.140633333333334	12.009566666666666	22.8249	13.18508	7.52553	24.513366666666666	10.610076666666666	27.232233333333333	44.83746666666667	39.26316666666667	47.09826666666667	6.662423333333334	1.9215733333333334	3.8793933333333332	5.793516666666667	9.141573333333334	10.073026666666667	1.3814966666666666	0.6159950000000001	0.018863433333333332	0.35548825	34.876733333333334	3.57021
SollycM82_v1.4G024060.1	0.21972966666666666	57.8424	74.70485000000001	45.691874999999996	61.06115	63.987899999999996	59.351299999999995	64.141975	57.153925	50.23475	61.07465	36.257425	34.101025	29.81905	25.581425	24.30245	0.863548	69.805475	83.0873	83.061075	79.090625	65.811775	70.53715	63.984925000000004	41.98905	42.622175	46.181475	20.50655	18.088875	19.2946	16.21335	20.086624999999998	0.743899	0.24018599999999998	89.534525	109.39325	127.79775	76.369075	102.032	96.65405	26.923125	27.9675	28.660899999999998	13.67145	12.262575	12.042475	9.61201	13.5803	0.48092266666666666	0.12163466666666667	97.76065	129.473	106.354075	113.3365	124.71275	94.22422499999999	47.458125	59.845825	43.84255	24.7607	23.499200000000002	20.296599999999998	28.17675	30.448975	0.30243400000000004	89.7931	117.738	80.61565	142.87325	150.5165	147.10649999999998	110.824325	83.94460000000001	96.06684999999999	50.5572	46.9734	48.992925	1.011093	0.423102	133.047525	162.92675	104.88835	151.41	198.55725	150.84575	57.4109	79.41625	133.51675	42.772349999999996	52.999925	82.417975	42.01635	45.37765	0.375512	0.19782233333333332	0.2766476666666667	1.934737	0.38195133333333336	0.43610066666666664	0.8516096666666667	0.8519696666666666	0.14047333333333334	0.442054	0.432417	1.3902489999999998	0.942512	1.380891	0.321185	0.7005840000000001	0.3614803333333333	0.5608923333333333	0.451353	0.6339156666666667	0.783194	1.4033403333333334	0.63594	1.3300800000000002	0.19864233333333334	0.14574199999999998	1.2497033333333334	2.0608866666666668	0.7832553333333333	3.0067466666666665	1.73204	3.0052866666666667	0.3383156666666667	0.04159466666666667	0.5033603333333333	1.8525099999999999	0.6303989333333333	2.2225770000000002	0.559898	0.14977533333333334	43.21006666666667	35.20756666666667	60.46203333333334	63.64243333333334	53.5619	73.5675	58.661566666666666	29.392266666666668	60.06556666666667	23.714174999999997	567.8876666666666	129.06433333333334
SollycM82_v1.4G024070.1	0	7.6177874999999995	13.638774999999999	13.811075	21.550525	27.4243	27.027025000000002	25.889425	33.33585	33.37885	32.23705	46.647625	45.7297	50.415225	43.0477	93.210175	0	9.7413425	11.0277	23.524725	23.82505	25.1411	22.20165	30.365450000000003	45.775800000000004	53.735974999999996	53.246275	89.684225	95.78465	88.62225000000001	95.2427	160.69299999999998	0.019943866666666667	0	11.0791975	17.9753	18.063074999999998	25.55425	29.7973	22.6081	62.517125	68.520275	65.062475	100.44267500000001	115.04995	94.88575	120.64750000000001	171.02025	0	0	19.439025	34.98555	36.435225	61.138775	62.8825	52.446625	113.3384	132.0865	112.6379	179.551	196.2735	182.269	204.4175	209.491	0	20.825725	19.924599999999998	20.9362	29.571225	40.71465	55.3167	48.608675000000005	79.2706	56.208975	97.07832499999999	73.76939999999999	105.60025	0	0	11.5969675	21.210749999999997	14.010975	14.86085	24.86505	15.211575	32.5065	21.139025	29.964750000000002	38.29165	41.6504	36.6402	33.085275	40.732124999999996	0.07239563333333333	0	0	0	0	0	0	0	0.08132393333333333	0.019351833333333335	0	0	0	0	0	0	0.025410166666666668	0	0.027099666666666664	0	0	0	0	0	0.022615766666666665	0.0233734	0	0	0	0	0	0	0.05979166666666667	0.0261091	0	0	0	0	0	0	22.4439	19.870866666666668	19.9926	22.645233333333334	22.984866666666665	20.018266666666666	7.945943333333333	7.5571866666666665	13.478366666666666	107.797375	40.73146666666666	12.454366666666667
SollycM82_v1.4G024080.1	0.10015066666666667	13.120875	14.383325	19.043475	21.4774	21.05525	20.987025000000003	21.963725	32.828675	34.386250000000004	33.685325	35.741675	28.31815	26.088475	25.313475	27.39745	0.05223066666666667	13.245275	14.840575	18.9819	17.37245	13.74205	9.950800000000001	15.83035	27.00945	25.687075	27.7307	24.59595	24.91885	22.673175	25.082325	30.160525	0.018937466666666666	0	12.7406	14.61045	14.589875	18.937475	18.829674999999998	15.929974999999999	20.75075	20.821575	24.127325	17.9008	20.22205	18.58185	21.503225	25.670775	0.9474576666666666	0.02139793333333333	14.091875	16.9992	25.544225	20.106175	18.7775	18.07245	32.812400000000004	32.6816	29.382975000000002	27.47925	28.028775	25.872325	36.897675	26.926875000000003	2.5272116666666666	24.123175	20.839175	20.5239	24.7188	26.41005	28.77845	48.808625	39.870725	44.61585	37.918225	43.989275	48.441825	0	0.04435533333333333	8.8196325	9.5974525	6.731605	7.0629	9.54666	8.0941925	9.61081	9.03729	10.146985	9.334115	10.9926	12.655850000000001	10.9981175	11.477685000000001	0	0	0	0	0	0.0181662	0	0.017706266666666668	0	0	0	0.04439833333333334	0	0	0	0	0.0484166	0.04651633333333333	0.09584286666666667	0.1032959	0	0	0	0	0.6007988	0.8591743333333333	0.5367496666666667	2.0395	1.3347566666666666	1.6024800000000001	1.3401933333333333	1.61854	0.03238593333333333	0	0.0176003	0	0	0	0	0	15.288633333333333	15.509400000000001	18.833866666666665	21.165733333333332	23.485266666666668	25.5456	4.741443333333334	6.2246733333333335	16.886666666666667	36.541575	29.068233333333335	29.091966666666668
SollycM82_v1.4G024090.1	0	330.97524999999996	366.0935	304.69475	260.72025	300.901	319.622	278.79224999999997	196.9625	215.56275	222.20075	82.05075	71.00115	63.147975	49.292075	37.056875	0	310.0045	441.7315	340.43375	325.84825	279.09625	283.98325	316.83925	199.14925	177.992	192.7095	51.9328	45.305499999999995	48.254225	37.5215	38.01365	0	0	235.74125	272.12925	277.18925	233.46325000000002	215.83575	206.71725	50.2727	45.860974999999996	54.569275000000005	28.573425	23.047225	19.722275	24.10585	24.8491	0	0.042176333333333337	420.38725	386.154	329.49775	247.4605	235.409	235.666	133.83725	118.45095	117.95925	47.861325	44.2259	34.985425	53.073825	58.56875	0	367.948	346.59075	341.5605	277.27275	240.83875	223.46125	133.76375000000002	104.87950000000001	77.38095	56.679825	57.88565	67.56555	0	0	259.758	130.88575	61.373275	27.630725	47.385025	34.019075	22.146025	19.003825	30.245375	17.13995	19.374850000000002	21.722099999999998	19.834075	21.33925	0	0	0.046323333333333334	0	0	0.045519666666666674	0.028819	0	0	0	0	0	0.06777633333333334	0.038199666666666666	0	0.03593466666666666	0	0	0	0	0	0	0.04372466666666667	0.03859733333333334	0	0.03903	0.22133433333333333	0.05378033333333334	0.2523726666666667	0.247673	0.33181700000000003	0.091629	0	0	0.09931133333333332	0.096026	0	0	0.04208633333333334	0	138.856	135.952	139.718	125.06733333333334	123.72466666666666	155.865	181.42333333333335	207.168	255.602	57.30095	289.4916666666667	395.5593333333333
SollycM82_v1.4G024100.1	0.16169666666666668	3.3437525	4.94944	6.5625599999999995	8.672715	15.64995	16.122925000000002	11.663825	14.712875	13.867125	10.024615	13.978825	10.234815000000001	6.59311	6.6115625	8.2304075	0.04494	3.63366	6.439502500000001	5.80517	8.393180000000001	14.52025	12.117407499999999	14.8796	19.1636	14.919575	11.7192375	11.2976	9.3525475	6.14524	8.5508925	12.3122825	0.21682766666666667	0	5.1139275	8.452760000000001	8.1944325	8.963867500000001	8.744417499999999	8.68649	8.287745000000001	5.7347275	5.0433425	6.8368925	6.0076025	4.59158	7.414465	11.1883175	0.8659513333333333	0.082982	7.187702499999999	5.9090575	13.0307975	24.29805	17.7068	13.586525	16.1401	15.0693	9.1215425	7.3012075	7.059685	5.0074375	8.6945675	10.203555	0.6268193333333334	6.355215	9.69399	5.8497625	10.4827	18.519975	24.67045	21.6568	23.432025	16.428275	13.9822525	8.4039375	10.9371875	0.09601799999999999	0	10.09319	11.337035	12.7789	14.0516	19.953075	13.446225	17.728375	13.846499999999999	14.970925	14.1648	13.845600000000001	18.671925	13.206097499999998	19.0061	0	0	0.08306766666666666	0	0.06604333333333333	0	0.0317582	0.030469333333333334	0	0	0	0	0	0.10137866666666667	0.03776566666666666	0	0.04151933333333333	1.0800706666666666	0.088561	0	0	0.13897900000000002	0	0.093483	0.8865943333333334	2.73216	16.075366666666667	6.162746666666666	5.37447	9.41336	5.04834	1.5790168333333334	0	0.12798566666666666	0.072884	0	0	0	0	0	12.000066666666667	16.417833333333334	11.137233333333333	17.780733333333334	14.900033333333333	15.8973	4.144353333333333	6.800906666666667	8.31267	12.903375	17.530033333333336	8.417023333333333
SollycM82_v1.4G024110.1	0	55.30565	67.316925	59.489875	50.948175	50.101875	53.494975	55.1608	63.77535	60.669225	64.5153	57.881675	58.64495	61.2596	53.2586	61.242374999999996	0	60.90795	77.12707499999999	73.228475	48.53635	53.174975	43.884175	55.40215	67.76287500000001	67.14635	68.2382	58.333925	60.090575	59.48755	58.94675	75.781075	0	0	47.886525	56.331675000000004	45.928675	44.12065	39.467175	43.443225	56.87765	50.7526	63.596225	60.711425	59.658775000000006	63.212125	65.7698	64.4068	0	0	65.855425	54.72935	37.326375	36.93	44.072	38.217	59.7273	60.306675	63.614325	65.28687500000001	66.4161	60.245225	63.5201	78.90465	0	71.248025	66.203525	44.147525	41.19175	39.6432	36.71965	54.146125	52.48915	55.313425	52.369325	50.622775000000004	58.606675	0	0	36.966075	33.54045	18.0509	16.995575000000002	23.694499999999998	20.293275	27.70205	25.26945	28.476475	30.719175	30.14225	31.295675	32.029525	37.345825	0	0	0	0	0	0	0	0	0	0	0	0	0	0	0	0	0	0	0	0	0	0	0	0	0	0	0	0	0	0	0	0	0	0	0	0	0	0	0	0	33.3203	27.82893333333333	23.63416666666667	26.69213333333333	30.758399999999998	31.74706666666667	56.9399	33.00573333333333	56.938433333333336	47.3076	56.89006666666666	54.2075
SollycM82_v1.4G024120.1	6.28093	141.114	98.997975	93.419025	98.01712500000001	89.05754999999999	86.358	82.57905	82.626075	78.0877	80.311025	69.548225	64.209225	60.58415	61.15265	67.35079999999999	1.810717	147.71725	95.649025	113.97975	98.18315	82.65757500000001	84.3315	82.635325	76.90665	68.81035	71.7914	65.5786	57.814175	61.8128	56.782574999999994	64.7199	13.9728	3.2647	97.181475	114.4853	60.610375	65.794175	63.3244	66.310875	62.565775	56.81875	60.180025	54.680625	52.7998	50.3178	64.874075	75.8383	11.403313333333333	5.538176666666667	99.659825	105.3527	84.46074999999999	81.058775	83.110275	84.7094	78.4829	79.387475	77.219775	61.0861	60.956775	56.417725	64.04445	72.35785	6.49927	145.36525	94.088225	70.093175	92.191575	101.759375	85.649925	90.81745000000001	83.8503	86.149775	75.806375	83.25784999999999	85.27715	7.71645	6.41174	115.80305	110.27475	39.416075	35.30005	42.462675000000004	32.157375	82.684775	71.337575	69.519225	99.78875	89.489375	87.9722	132.3295	143.87025	4.067513333333333	6.2190666666666665	9.472503333333334	11.909933333333333	5.698086666666667	5.963796666666667	6.6314	4.977076666666667	7.674356666666667	5.6433	5.34802	8.300463333333333	5.1509366666666665	6.554496666666666	4.5729299999999995	3.9113466666666667	4.15484	4.9750266666666665	4.03307	6.124583333333334	3.6043433333333335	5.9843866666666665	4.9279633333333335	5.332303333333334	5.230873333333333	8.595873333333333	9.53061	11.236133333333333	9.200503333333334	17.639856666666667	10.817353333333333	12.65026	2.3526700000000003	2.6069000000000004	4.230963333333333	4.078703333333333	3.6058523333333334	11.115553333333333	5.142106666666667	5.998793333333333	46.8453	49.486533333333334	41.50566666666667	44.191266666666664	52.29366666666667	49.089133333333336	26.571866666666665	22.315133333333332	105.494	57.401675	69.14143333333334	75.40323333333333
SollycM82_v1.4G024130.1	1.0240143333333334	841.91325	443.48625	253.74124999999998	163.5205	285.13475	251.402	242.794	293.43525	267.86625	260.375	239.3835	211.21949999999998	181.67475	245.511	366.1005	0.7455993333333334	751.45625	328.1065	122.688	172.847	278.2345	251.195	205.72325	251.674	257.93425	229.69	270.55625000000003	237.87875	232.38524999999998	300.076	298.3245	4.476876333333333	0.8262503333333333	463.47525	289.734	334.13625	464.3895	398.31025	386.3905	479.664	438.875	440.74375	399.9725	361.571	340.809	421.7065	395.88525000000004	1.469884	0.821901	361.95725	199.5445	339.84499999999997	456.3485	350.4675	311.2025	514.9757500000001	528.8997499999999	375.7795	387.20050000000003	437.1415	313.99649999999997	410.0225	516.30975	1.7864959999999999	609.8489999999999	400.779	311.3595	228.67675	549.6015	483.2525	550.9472499999999	447.11725	492.6025	472.7815	510.2925	525.5885	2.7402466666666667	0.795112	909.9185	544.44875	282.623	367.06375	357.3945	365.3415	288.81625	268.23375	310.3425	263.17975	314.30899999999997	259.3855	310.62125000000003	341.79025	1.0040953333333333	0.4607583333333333	0.8595576666666667	4.205186666666666	2.6712066666666665	0.893537	1.7569333333333332	2.2797166666666664	0.4832996666666667	0.26332733333333336	0.837824	1.2901676666666666	1.7663233333333335	1.2640366666666667	1.54448	2.9102466666666666	0.27940883333333333	0.5548456666666667	0.45888066666666666	1.1422320000000001	1.5623521333333332	1.153978	0.9894893333333333	2.13689	1.1290783333333332	1.0404276666666665	1.3534566666666668	1.6591633333333333	1.2158026666666666	1.1075456666666668	0.9634103333333333	2.5155233333333333	0.1268494	0.4545176666666667	0.9487093333333334	0.8148583333333334	2.0126476666666666	1.1033336666666667	0.9400356666666666	3.0829166666666667	232.90733333333333	253.369	359.84066666666666	454.389	233.03833333333333	236.64266666666668	214.98366666666666	208.223	337.05733333333336	242.59625	498.7796666666667	311.4116666666667
SollycM82_v1.4G024140.1	0	9.56631	32.099375	7.79143	15.02225	14.99835	18.459975	11.79867	14.57115	11.872675000000001	12.045455	12.933365	16.369455000000002	18.954375	16.256325	23.920075	0	13.69601	29.1751	18.498125	18.05225	19.739800000000002	15.553625	20.098025	17.1416	19.2370725	17.0191	16.956375	20.844549999999998	16.800449999999998	29.162399999999998	32.408874999999995	0	0	19.9483	14.3028675	12.051575	11.570595	10.496845	12.492325000000001	11.1074325	12.92511	14.086625	16.864275	20.0625	15.19615	17.091875	25.04125	0	0	19.188325	15.632200000000001	14.117825	12.43239	13.168610000000001	15.1028	15.4134	18.399575	19.37185	22.084200000000003	28.565025	18.897575	18.36995	31.8776	0	9.780827500000001	24.495925	8.4976925	14.245775	11.3091125	9.9799275	11.461625	19.50375	12.61075	24.326925	15.57545	21.153175	0	0	10.20581	11.3022875	6.8220025	3.894715	7.8097625	6.4234375	16.1977	8.7539625	16.369425	19.2903	16.16761	14.9638	12.520340000000001	25.94005	0	0	0	0	0	0	0	0	0	0	0	0	0	0	0	0	0	0	0	0	0	0	0	0	0	0	0	0	0	0	0	0	0	0	0	0	0	0	0	0	21.95243333333333	9.242143333333335	11.663926666666667	16.047	19.201766666666668	12.6123	4.334206666666667	2.52738	18.562466666666666	21.872625	11.6981	14.577066666666667
SollycM82_v1.4G024160.2	2.5758666666666667	14.041275	13.316175	9.9049525	8.4313775	7.3251075	8.132769999999999	8.89659	7.0348	6.348205	6.6586675	5.664125	5.7738925	5.283085	5.519145	9.387027499999999	1.3436599999999999	13.411775	14.269549999999999	8.67058	6.93161	5.186075	4.77733	5.89999	4.0276675	4.514925	4.5234024999999995	5.1414425	6.557595	5.983805	6.146732500000001	10.529824999999999	3.1936133333333334	1.0659960000000002	10.8429625	9.2352725	5.8255625	4.46561	4.377465	4.2895275	3.968175	3.826315	4.6330100000000005	4.763595	6.1620925	5.34356	5.82337	10.14929	6.210743333333333	0.24713943333333332	9.9230525	8.846885	6.493055	4.6637450000000005	3.834485	5.9913975	5.7188375	6.130025	5.9265625	6.52838	7.3057275	5.593805	7.0221475	9.623645	2.8327366666666665	15.056225000000001	11.511975	8.66241	7.802239999999999	5.79365	5.558675	6.2423525	4.8271175	5.38527	5.4265875	5.8494975	7.9386675	2.0110966666666665	0.253909	8.0002425	6.096165	2.72889	2.2386725	3.2079925	2.896225	5.4127275	5.0086825	5.3479675	6.753394999999999	6.207542500000001	6.9505025	6.0467325	7.866715	0.49662266666666666	2.0525466666666667	3.646263333333333	34.7766	16.0521	105.3964	73.80716666666666	57.33833333333333	0.337511	1.53614	1.159346	10.544143333333334	6.36356	2.09978	14.53396	9.09061	0.19364716666666668	1.4301876666666666	1.9062033333333332	6.366396666666667	2.543947333333333	2.3303333333333334	1.670117	0.6097073333333334	0.56961	1.7205966666666668	24.1263	21.131433333333334	20.974166666666665	33.91246666666667	14.217033333333333	22.856766666666665	0.9245456666666667	1.060529	20.84326666666667	6.652336666666667	5.2019705	4.623163333333333	2.823253333333333	3.9172666666666665	14.775433333333334	9.481453333333333	9.382256666666667	13.332933333333333	17.011066666666668	13.955233333333334	4.022156666666667	2.31759	11.8328	11.820425	7.748863333333333	7.733516666666667
SollycM82_v1.4G024170.2	0.46736466666666665	61.2779	64.761375	24.8304	6.1924600000000005	2.53042	2.6838875	2.7742025	0.80946375	0.380882	0.627055	0.08457275	0.101409825	0.0680163	0	0.0256475	0.04300893333333333	77.30225	84.88929999999999	36.055724999999995	8.3848175	2.0574335	2.2837075000000002	1.6915325	0.309631175	0.27039225	0.371201	0.012456075	0.0556038	0	0.0148215	0.039723975	0.22667199999999998	3.6364333333333336	69.830775	33.12045	9.6041475	2.5598525	2.2087624999999997	3.8596000000000004	0.1371535	0.097205825	0.170773925	0	0	0	0.024523825	0.0279332	11.137170000000001	1.0147840000000001	64.12950000000001	22.514875	1.9982950000000002	1.0267435	0.257335	0.82390275	0.03019675	0.0183945	0.05068135	0	0	0	0.0145397	0.027808100000000002	1.319403	105.432475	84.96237500000001	40.949275	7.6220925	1.8130575	0.838004	0.13289175	0.04295485	0.034688825	0.01461135	0.050791175	0	0.6545673333333333	3.3287	19.15165	18.8636	1.146153	0.122026725	0.21241025000000002	0.29006025	0.047154975	0.0110399	0.10234574999999999	0.01067955	0.022578325	0.05226285	0.013011525	0.0415746	7.269083333333334	0.2332096	0.0149651	0.03040103333333333	0.023291633333333332	0.02502616666666667	0	0.05983213333333333	5.31227	0.16571	0.09346036666666667	0.08019116666666666	0.298135	0.19844793333333333	0.13678513333333334	0.10135566666666666	0.5984353333333333	0.46625066666666665	0.7174806666666667	0.06271056666666666	0.9212176666666666	1.8502033333333332	1.171355	0.4315543333333333	1.3716366666666666	4.501073333333333	7.15513	5.136796666666667	3.08338	2.352149	1.9463499999999998	1.1449456666666666	1.1572794666666666	2.1322083333333333	0.966167	0.5411926666666667	0.35004713333333337	0.4524566666666667	0.20061606666666668	0.21689233333333333	80.79166666666667	48.58776666666667	35.036033333333336	48.89306666666667	65.9466	55.1937	3.9702733333333335	0.30742533333333333	29.0791	0.408923	0.5279226666666667	37.43853333333333
SollycM82_v1.4G024180.1	0	0	0	0.651966	0.5381075	1.10498375	1.11142925	1.3868675	1.26133	0.3002175	1.164155	0.80446025	0.160823	0.185939	0.927533	1.8419545	0	0	0	1.7662965	0.5223234999999999	0.60309	0.44745650000000003	0.77234125	0.29856150000000004	0.6731845	1.11005575	0.218641	0.7582074999999999	0.555729	1.0338975000000001	1.0534015	0	0	0	1.15721	0.265445	1.69312825	1.57344975	1.9036795	0.28457625	0.63878625	1.3092165	0.410451	0.7445105	0.34940400000000005	1.481457	1.8838685	0	0	0.683025	0.9371475	0.16471825	1.258215	0.92502225	1.1838579999999999	0.99188275	0.47096499999999997	1.0218495	0.9036975	0.477734	0.523095	1.25242075	1.246921	0	0.457995	0.6114850000000001	0	1.17250875	1.722915	0.9421425	0.7242525	1.483265	1.44094525	0.6772692499999999	1.1740015	0.8965780000000001	0	0	0	0.7767674999999999	0.148603	0.22691825	0.7394305	0.3849105	0.987839	0.49356975000000003	1.33687325	2.02387175	0.52643475	1.6681325	0.696435	0.6855742499999999	0.34986999999999996	2.2732866666666665	0	0	0	0	0	0	0	0.06715433333333333	0	0	0	0	0	0	0	0	0	0	0	0	0	0	0	0.075451	0	0	0	0	0	0	0.12033733333333334	2.79847	0.490933	0	0	0	0	0	0.9318833333333334	0.668826	3.7712033333333332	2.60104	1.9722566666666668	1.686361	1.373932	1.5868233333333333	2.28888	5.3565249999999995	3.4817566666666666	1.5486039999999999
SollycM82_v1.4G024190.1	35.105666666666664	9.691285	9.7964	9.24194	10.7625525	9.870865	11.4279025	10.6830975	11.2269275	12.702915	10.6395625	9.94838	10.61398	8.926445	10.605515	13.566180000000001	43.1949	10.457765	9.923835	12.53375	11.400075000000001	9.58084	9.0957175	10.2558875	9.4917325	9.17684	8.4307225	9.5327275	9.209925	9.117295	11.991875	15.847125	10.178506666666667	1.7426256666666666	10.4795975	13.45904	12.0134	11.488417499999999	12.319675	14.840275	13.670449999999999	14.4451	11.6819175	15.0738	11.4004	13.620425000000001	14.750350000000001	16.84535	66.77835999999999	1.0826733333333334	8.26077	6.751785	10.2494925	11.6222	11.04297	12.369475	11.91815	10.5113475	9.5625325	12.310625	10.992345	11.896175	13.9348	16.090425	50.91466666666667	10.1719625	8.81126	6.1387575000000005	8.69091	11.85375	13.0812925	10.56402	13.331025	10.729007500000002	9.91821	10.186555	12.89275	52.4396	0.8744533333333333	10.26393	8.157685	5.494175	4.3122475	6.4500825	4.62272	7.95422	8.5153525	7.6084175	10.826789999999999	9.048785	9.680475	11.99285	12.41087	1.306451	2.7984286666666667	1.2735343333333333	4.666283333333333	2.1129566666666664	1.32822	2.1918326666666665	1.8818566666666667	0.696303	1.3699753333333333	0.7299093333333333	12.159603333333333	2.3109833333333336	1.400515	1.555574	0.8690766666666666	0.944384	1.0282316666666667	1.915032	11.275	2.87887	0.8361226666666667	2.048662	0.6386473333333333	0.981405	2.030806666666667	4.2710799999999995	7.836596666666667	4.51744	3.6381449999999997	5.06806	2.9342	0.46645566666666666	1.35185	6.287916666666666	7.420076666666667	1.7332933333333334	2.783733333333333	0.672779	3.0447333333333333	4.558906666666666	5.6510299999999996	8.100766666666667	11.857933333333333	12.301033333333333	5.645346666666667	7.18183	6.008983333333333	8.958183333333334	17.1394	10.15798	9.42816
SollycM82_v1.4G024200.1	0	9.6147875	21.417075	21.69375	23.7803	18.520475	19.26195	19.854675	12.18773	11.6299025	11.262075	8.8564525	8.3284025	8.7151475	7.5313175	8.487662499999999	0	11.109024999999999	16.71635	40.8154	20.650475	18.9612	11.2873625	16.5019	11.5002125	9.853545	10.34613	8.914865	8.825185	9.2542225	8.59229	13.605775	0.16233366666666668	0	17.936825	22.9237	11.95028	9.1695975	9.18816	8.9511	6.413655	5.753965	6.8963399999999995	7.25628	7.3516325	6.3372825	7.713505	11.181352500000001	0	0	15.835275	20.79755	15.01975	11.78243	10.785327500000001	13.016125	9.2822625	8.9296325	8.8830425	9.208985	9.4009775	8.3233275	10.2546525	12.156075	0	9.9520675	14.64428	18.545524999999998	23.465225	16.982475	16.171599999999998	16.7195	9.9371175	11.895389999999999	10.21293	12.563975	13.677225	0	0	11.7217925	20.625149999999998	5.667585	5.04923	7.61206	5.067905	10.8779925	8.239425	9.1095075	13.087175	10.266785	12.438	11.928325000000001	14.07	0	0	0	0	0	0	0	0	0	0	0	0	0	0.13541699999999998	0	0.10358166666666667	0	0	0	0	0	0	0.21313300000000002	0	0	0	0.14149666666666666	0.065537	0	0	0.5461823333333333	0.23364833333333332	0	0	0	0	0	0	0	1.0488833333333334	7.681326666666667	6.350123333333333	6.727726666666666	6.906113333333334	7.6888966666666665	7.961786666666667	5.062996666666667	3.507576666666667	15.273633333333333	12.511825	19.578	10.357940000000001
SollycM82_v1.4G024210.1	0	32.5664	20.3411	22.27705	13.788825	15.707575	15.1219	13.591275	17.210425	19.163825	17.3936	14.952825	12.741932499999999	10.884275	12.852675	13.691400000000002	0	27.418325	25.853025	18.445075	13.2774	10.41672	13.766100000000002	11.8199525	13.273724999999999	12.499225	15.07125	12.08325	12.154825	12.264925	12.6399	13.793075	0.011020966666666666	0.6410356666666667	21.6409	17.21345	16.32045	14.806775	13.719	15.7051	12.560925	12.175525	12.625325	11.553475	13.527225	12.57335	13.6174	15.26765	0.037452	0.2747983333333333	26.6086	19.657875	21.09805	15.367799999999999	15.148825	11.88935	16.694325	17.4573	14.32475	12.126900000000001	11.851875	11.82685	12.911275	13.845125	0	37.776225	22.3639	22.95445	15.880975	14.906975	14.650974999999999	17.08185	16.800325	15.2529	12.134325	12.6497	14.6517	0	0	33.176875	12.03205	5.19484	6.9989525	8.1531925	7.12712	15.662099999999999	14.602225	13.786375	21.293375	17.903	21.07115	19.09205	21.806449999999998	0	0.3498656666666667	0	0	0	0	0	0	0.0261004	0.008046033333333332	0	0	0	0	0	0	0	0	0.04408163333333333	0	0	0	0	0	0.14884433333333333	0.013337066666666666	0	0	0	0	0	0	0.21889316666666667	3.75723	0.08426586666666668	0.0159397	0	0	0	0	15.917766666666667	14.382133333333334	18.335933333333333	18.632533333333335	19.2102	20.618266666666667	9.851423333333333	5.970936666666667	23.117433333333334	15.93965	30.759733333333333	24.276866666666667
SollycM82_v1.4G024220.1	33.43043333333333	8.435575	7.857565	6.0814875	5.2583475	5.8715525	6.2355275	7.1546975	5.39744	4.83498	6.1713249999999995	2.8498125	2.4339325	2.4336475	3.115495	4.0084525	56.04333333333334	11.1487725	5.550145	4.8626675	4.137195	5.3108175	3.8349124999999997	3.457765	3.2822975000000003	3.8060725	2.35726	4.0376375	3.858235	2.73636	4.45155	4.8487675	129.29556666666667	216.56733333333335	21.311374999999998	24.909275	20.88155	18.014	22.103749999999998	21.957	2.3618375	1.3385387499999999	1.779765	1.536055	0.75916825	1.0506485	1.7369305	1.80415	108.9208	123.74433333333333	9.326365000000001	16.2194	29.016775	19.14925	23.788375000000002	22.58615	4.925520000000001	4.01291	3.2493100000000004	4.02057	2.8871925	1.5805175	7.82036	5.741375	53.829	16.688125	11.135905	11.59585	21.143125	19.573875	24.601625	4.89219	3.0151125	3.32642	2.9436575	3.3233975	5.031285	149.256	286.76233333333334	17.346675	22.293175	2.7907975	1.054506	2.292525	1.299974	1.3192075	0.93578375	1.53328	1.172825	1.1103275	1.4411055	1.5215355000000002	2.19308975	222.278	496.72566666666665	381.02566666666667	254.403	143.70833333333331	161.71466666666666	270.501	312.1143333333333	281.942	385.47700000000003	602.9656666666667	248.03133333333335	98.03836666666666	115.05823333333333	131.0667	66.7266	187.77633333333333	115.94336666666666	213.847	116.07746666666667	45.3076	70.9009	123.87706666666668	84.86353333333334	108.78016666666667	97.88983333333333	86.6967	237.49633333333333	141.87566666666666	160.69933333333333	227.064	193.799	291.50233333333335	209.08366666666666	138.544	299.848	175.32166666666666	156.8264	237.5716666666667	76.97896666666666	20.853	10.979949999999999	17.4897	19.8914	21.825633333333332	24.0113	3.9305166666666667	7.28451	14.711966666666667	1.950475	13.804599999999999	27.1802
SollycM82_v1.4G024230.1	12.07769	1.10209125	0.70269075	0.606456	0.288787575	0.85802275	0.55160175	0.379177	0.63706675	0.4604235	0.55137575	0.06838745	0.129212	0	0	0.03373325	9.94997	1.356815	0.492562	0.2206905	0.4425515	0.4357165	0.2530845	0.2966081	0.0973415	0.039175925	0.07412575	0.036515675	0	0.061224625000000005	0	0	12.458689999999999	7.717043333333334	0.27087675	0.3724035	0.07159975	0.114521925	0.024533125	0.09384695	0	0	0	0	0	0	0	0	12.69516	6.326583333333334	0.38491425	0.3534885	0.2224025	0.135017975	0.16513975	0.1675255	0.020677175	0.017571225	0.0374735	0	0.02230275	0	0	0	5.97625	0.815488	0.50514875	0.33708425	0.29485275	0.31827625	0.11760625	0.58881075	0.076952725	0.25455574999999997	0.021528375	0.032694	0.037966025	12.643546666666666	11.401346666666667	0.2147775	0.56874	0.04630045	0	0.067845275	0.033408475	0.12305225	0.08049375	0.17244225	0.16466809999999998	0.091198375	0.14517075000000002	0.080638975	0.337413	9.416643333333333	12.639446666666666	15.044266666666667	6.406983333333333	10.915723333333334	15.894966666666667	17.503133333333334	22.944599999999998	5.41621	7.314963333333334	9.31047	6.73266	10.515673333333334	15.856866666666667	15.192466666666666	18.0706	5.9629433333333335	7.54573	5.717973333333333	4.96444	14.740233333333332	14.9522	10.436533333333333	15.113766666666667	5.91978	8.617473333333333	8.765883333333335	9.478213333333333	13.7925	17.843400000000003	14.221366666666666	17.0101	8.24281	6.5565999999999995	4.66439	4.15416	9.373663333333333	14.84545	11.484933333333332	23.5555	0.6284566666666667	0.249757	0.3778206666666667	0.6553193333333334	0.8505833333333334	1.2312836666666667	0.3239926666666667	0.19665566666666667	0.763854	0.102900975	5.214846666666666	2.76241
SollycM82_v1.4G024240.2	0	3.0791425	5.0647725	5.855975	14.0761	16.648675	16.68035	16.7499	12.425275000000001	12.383775	12.69365	7.9975375	7.1577925	6.1089125	4.3087525	3.941795	0	4.108925	3.378495	14.169925	14.519475	14.924975	11.3650825	16.26665	8.7048875	8.613895	8.4667125	4.934855	3.9310525	4.5678175	3.0683024999999997	4.156955	0	0	3.4680150000000003	9.570477499999999	10.7732875	9.457065	11.346350000000001	9.6777675	1.3831445	1.56370575	2.01958	0.80480925	0.8058275	0.6467197499999999	0.5357745	1.13434925	0	0	4.13812	11.267785	9.5626075	11.5519	13.66715	12.865775	6.6799075	5.77974	6.83291	3.230585	3.04256	3.349075	3.0904499999999997	3.6532225	0	3.8392	4.106185	6.1016975	14.064875	12.632925	12.944675	9.42332	7.007070000000001	7.1193325000000005	5.0685025	5.0521025	5.952655	0	0	2.675255	6.2553225	3.830075	1.36771575	3.8936525	1.85812	1.76442	1.1457515	1.760945	1.7627424999999999	1.57162925	2.18508	1.6947725	2.1909575	0	0	0	0	0	0	0	0	0	0	0	0	0	0	0	0	0	0	0	0	0	0	0	0	0	0	0	0	0	0	0	0	0	0	0	0	0	0	0	0	2.786043333333333	2.021186666666667	4.584543333333333	3.94642	4.085493333333333	2.8904166666666664	3.8207	1.121887	8.261716666666667	5.5033725	8.812456666666666	10.903326666666667
SollycM82_v1.4G024250.1	7.40238	325.60825	286.4345	301.28625	195.2105	425.19775	273.12425	194.65575	294.89925	196.11675	152.30675	181.5315	136.6545	80.09465	83.9957	74.6692	19.33833333333333	347.572	498.4935	315.98625	251.23575	405.2745	340.6255	207.19475	282.984	222.055	147.882	127.7045	89.221	62.1493	81.062125	68.581175	62.849266666666665	6.331113333333334	522.2425	450.87	363.40325	589.3165	496.54375	475.77225	416.14925	285.10225	206.9865	255.77925	197.90300000000002	163.62324999999998	212.91174999999998	149.149	55.162933333333335	6.986753333333334	615.29775	288.2545	314.30625	412.19925	385.13550000000004	300.33225	440.91425000000004	407.7905	230.86625	188.11875	151.267	128.535	167.49325	128.864875	28.767033333333334	469.91625	615.00075	362.08275	332.05425	351.45125	390.4665	318.2075	438.60400000000004	280.056	225.56324999999998	130.4275	140.68675	24.783966666666668	7.414983333333333	804.027	246.78525	265.66325	419.1915	634.28325	453.86125	375.22225000000003	329.764	399.05675	315.25225	279.37475	366.76025	284.335	326.34499999999997	5.1844133333333335	18.705266666666667	33.144133333333336	148.00933333333333	93.43153333333333	78.95786666666666	209.64666666666668	119.83316666666667	10.221626666666667	28.259133333333335	26.613466666666667	155.73666666666668	100.49513333333333	122.4551	200.09799999999998	112.39513333333333	9.824966666666667	12.295676666666667	28.63583333333333	162.60933333333332	93.91216666666666	103.38773333333333	204.17033333333333	155.028	8.547509999999999	16.046086666666667	212.058	318.74266666666665	112.2692	175.41633333333334	354.60066666666665	188.018	10.868853333333334	11.64039	136.82266666666666	168.42933333333335	67.66913333333333	91.12	201.4736	132.618	87.3697	111.76	85.9978	154.24933333333334	207.69666666666666	113.15533333333333	215.25	222.96033333333332	485.07033333333334	115.39275	415.64866666666666	396.331
SollycM82_v1.4G024260.1	0.5339483333333334	1.0782445	1.48349725	1.301105	0.53700075	0	0.04357925	0	0.0371595	0.18155175	0	0.04037075	0.080516	0	0	0	0.186017	6.2227325	6.0120725	2.00493575	2.7882925	0.29828899999999997	0.1235545	0.18586625	0	0.063114	0.03190075	0	0.026525	0	0.104322	0.04012525	0.8635723333333333	0.20460366666666666	20.269675	26.77985	10.888612499999999	0.60259825	0.83753675	0.8116614999999999	0.13606375	0.20913374999999998	0.14941175	0.057256	0.04848525	0.03484975	0.025875	0	0.6547393333333333	0.407828	12.7493775	13.450750000000001	3.322135	1.8033735	1.1990417500000001	1.3450449999999998	0.171827	0.2300215	0.10532075	0.15301725	0	0.067991	0.06983624999999999	0.10043875	1.9667033333333332	7.62105	11.6371125	12.40668	23.677375	32.4519	6.1431625	3.8543025	0.2016105	0.234379	0.032801	0.085863	0.13316650000000002	0.5919993333333333	1.3109663333333335	154.57775	112.740375	46.60065	13.589649999999999	11.783075	15.340925	0.321773	1.457225	2.3361625	0.35724075	0.170304	0.8104542499999999	0.29688075	0.300279	0.291093	0.26289966666666664	0.034284666666666665	0.14249	0.28822933333333334	0	0.2977842666666667	0.102088	0.30718866666666667	0.159823	0.164017	0.36481233333333335	0.20580233333333334	0.1390347	0.26618966666666666	0.43666666666666665	0.070864	0.18083133333333332	0.072264	0.146081	0.21222466666666664	0.2999076666666667	0.36949966666666667	0.37751466666666667	3.3242433333333334	6.528583333333334	4.797606666666667	0.7898696666666667	0.25816733333333336	0.6193346666666667	0.20068063333333333	0.08890196666666667	0.04755966666666667	0.305068	0.15535666666666667	0	2.7271973333333333	0	0.21679566666666666	0.119793	7.60747	6.8482666666666665	8.691946666666666	10.77414	9.21648	14.3055	24.3941	1.1694516666666668	2.312586666666667	0.08136787499999999	196.93033333333332	119.87133333333334
SollycM82_v1.4G024270.3	13.023496666666666	13.35955	16.672250000000002	11.1853	6.048795	5.4449925	6.0567075	5.811275	3.9735375	3.6198075000000003	4.45807	2.43371	2.4054325	2.104095	2.6959425	2.298795	21.781766666666666	13.244175	25.066175	9.4979275	6.2897	4.633535	4.945915	3.2623925	2.3671125	3.1176725000000003	2.6100950000000003	1.546275	1.5501225	1.8316474999999999	1.785755	2.0388425	13.0986	14.39035	14.956150000000001	7.5083475	5.41657	2.8717325	3.5048925	3.277535	1.5877325	1.7490475	1.7888025	1.567725	1.7788975	1.9147075	2.032985	3.0395	6.2265033333333335	21.30943333333333	16.922375	7.4541825	4.5988050000000005	3.9146675	3.2602525	2.8670925	2.4682525	2.47071	2.7133525	2.3843199999999998	2.9848775	2.310585	3.469365	3.6455925000000002	3.382913333333333	15.435175	17.782975	6.4580225	4.06171	3.36497	3.9426475	1.6469097499999998	2.92379	1.4491450000000001	2.030035	1.5503645	1.9776	8.95843	11.28166	11.0008825	3.3487074999999997	1.2172174999999998	1.6240375	2.221815	1.704105	3.3800075	2.5321024999999997	3.4372375	2.80068	2.4474799999999997	3.12812	2.3744674999999997	2.9375175000000002	10.703153333333333	22.769566666666666	8.104266666666666	4.766866666666666	2.7043066666666666	3.6471733333333334	5.168633333333333	4.90059	15.3272	26.2684	32.13503333333333	14.068133333333334	12.047	17.302566666666667	17.989466666666665	17.070666666666668	11.88609	18.445833333333333	21.142166666666668	8.401126666666666	16.0272	22.6163	26.786833333333334	22.360366666666668	15.398333333333333	20.208166666666667	8.60064	4.899816666666666	5.953853333333333	6.962186666666667	8.962666666666667	5.306326666666666	20.322476666666667	22.421433333333333	8.267796666666666	14.2966	18.2954	22.0237	15.749533333333334	13.25739	15.582166666666666	7.274546666666667	8.33895	14.6068	19.402866666666668	16.036533333333335	1.6942266666666668	0.7265573333333333	8.511286666666667	1.4961	3.6012433333333336	5.173723333333333
SollycM82_v1.4G024280.1	2.031762666666667	12.323125000000001	5.3365	2.4093	1.9580375	1.4998225	1.4392125	1.0752125000000001	1.273218	1.3088875	1.29479425	0.9648995	0.73139625	0.35689075	0.68291325	1.035809	0.88282	14.606925	4.63547	3.34635	1.29624275	0.93218875	0.8716302499999999	0.71177875	0.46410025000000005	0.3909345	0.65691425	0.3251785	0.30954275	0.36346625	0.45647975	0.7350952500000001	0.395923	8.16973	6.183165000000001	2.91882	1.1712835	0.243424175	0.6240555	0.42634525	0.11286695000000001	0.22914575	0.0934295	0.28374299999999997	0.0599775	0.0326195	0.1497505	0.20411275	2.536976666666667	14.358833333333333	5.638655	2.729055	1.24413625	1.296295	0.95663175	0.9040105	0.31196375	0.48702999999999996	0.3619945	0.1430185	0.393678	0.2826355	0.2755376	0.38715325	1.9546376666666667	14.8057	6.8352275	2.563585	1.6337325	1.3201235	1.1741925	0.86840925	0.5394519999999999	0.964781	0.3111775	0.605087	0.6506525	1.6096833333333334	7.5620199999999995	15.13763	13.662725	4.9892325	5.7598225	7.466045	5.7296949999999995	5.4860299999999995	3.83318	4.3533075	6.1204525	5.4698	5.5623325	5.64145	6.676505	7.847973333333333	1.8681429999999999	2.9029800000000003	14.475256666666667	11.803766666666666	8.6692566666666675	8.187506666666668	9.67713	5.19475	4.298863333333333	7.725923333333333	18.890733333333333	10.648323333333334	12.195113333333333	8.339303333333334	5.042133333333333	6.0034833333333335	7.340516666666667	7.969306666666667	10.126516666666667	11.972566666666665	13.790706666666667	17.50334	6.40533	8.49272	11.13203	18.0143	15.289006666666667	8.96353	6.96367	3.91807	4.214376666666666	5.501753333333333	2.286293333333333	6.794226666666667	13.640853333333334	5.765606666666667	9.076503666666667	7.263199999999999	1.5170713333333334	2.1335933333333332	2.3350400000000002	1.81976	2.50361	2.91862	2.4096433333333334	6.89472	19.872	9.510480000000001	0.52656075	11.280366666666668	7.799623333333333
SollycM82_v1.4G024290.1	0.2244902	37.107225	35.7002	6.3643225	0.556706	0.27984824999999997	0.34608325	0.4857305	0.131986	0	0.1763995	0	0	0	0	0	0.34757333333333335	26.2648	13.598975000000001	3.860725	0.87498725	0.0909305	0.09460825	0.03398975	0	0	0	0	0	0	0	0	0.48083333333333333	0.25518966666666665	8.637432500000001	3.9448849999999998	0.756254	0.09576	0.19230324999999998	0.2750835	0.085042	0.16727825000000002	0.0909115	0.0701795	0.108174	0.0242833	0.020807025	0.068876125	0.7433126666666666	0.31778966666666664	6.2797125	2.17016	0.6852535	0.3416575	0.02321505	0.1937201	0.06524175	0	0.064347675	0.05277225	0.03140025	0.024733375	0	0	0.3929026666666667	5.48497	6.21535	3.3633025	1.1334335	0.70433	0.35680725	0.2425675	0.0247356	0.08684965	0	0.0494186	0	0.4320906666666667	0.43581166666666665	17.06115	10.194035	2.4377524999999998	3.935195	3.9752325	3.75026	0.4708945	0.97352125	1.5326275	0.16324225	0.25927500000000003	0.37636425	0.22727132500000002	0.06163775	0.3781060333333333	0.6002433333333334	0.829099	3.40566	1.1056	2.456103333333333	5.5617399999999995	3.97535	0.9734586666666667	0.4406873333333333	1.1490193333333334	2.4465266666666667	0.762628	4.902243333333333	6.670703333333333	6.628566666666667	0.0781461	0.21120433333333333	0.378546	0.213403	0.810526	1.7532233333333334	3.7620366666666665	3.69567	0.11775326666666668	0.32907966666666666	1.8893193333333331	1.9816166666666668	1.0080093333333333	2.0726	1.3798143333333333	1.9272033333333334	0.31732676666666665	0.0574001	1.2849746666666666	1.8864999999999998	0.5229616666666667	1.7579366666666667	4.354683333333333	3.42691	23.383033333333334	67.45116666666667	136.14033333333333	330.96933333333334	183.821	104.87966666666667	19.6786	2.2403333333333335	13.658333333333333	0	34.0564	38.1856
SollycM82_v1.4G024300.1	61.08186666666666	0	0.050478	0	0	0	0	0	0	0	0	0	0	0	0	0	125.0661	0.34278474999999997	0.18564025	0.10349275	0	0.06132175	0	0	0	0	0	0	0	0	0	0	333.9576666666667	89.77373333333334	0.478844	0.24215625000000002	0.053948	0	0	0	0	0	0	0	0	0	0	0	177.53953333333334	158.69433333333333	0.172749	0	0.02531925	0	0	0.023517925	0.03778925	0	0	0	0	0	0	0	149.7506	0.0889075	0.153897	0.1578435	0.11677475000000001	0.0575295	0	0.0585895	0.018800925	0.040695	0	0	0	95.8221	219.80366666666666	3.296745	0.55774125	0.19645825	0.75955075	0.46411215	0.776227	0.0320665	0.231863775	0.1456036	0.024558625	0	0.0642845	0	0.03098175	139.34933333333333	176.41166666666666	210.04966666666667	42.00406666666667	43.53113333333334	76.1299	116.69500000000001	83.15626666666667	194.31066666666666	277.86400000000003	236.46233333333333	44.76166666666666	53.51023333333333	117.1816	102.8315	76.06403333333333	154.186	208.895	142.933	50.62583333333333	68.6723	117.25026666666666	97.4569	86.01736666666666	134.63033333333334	249.62633333333332	104.2293	76.98846666666667	87.8504	120.425	134.26066666666668	93.3899	164.48863333333333	159.70566666666667	38.074733333333334	36.7666	43.74256666666666	91.69433333333333	77.86456666666666	75.20283333333333	6.0089733333333335	7.2376499999999995	4.281326666666667	6.071206666666667	4.217906666666667	4.90062	0.0415145	0.216666	0.182648	0.00864705	52.6858	0.24431933333333333
SollycM82_v1.4G024310.1	0	0	0.13403375	1.4074200000000001	1.5198125	1.502765	1.362595	2.08278	1.4973425	1.68995	1.6580599999999999	0.4911025	0.4835055	0.304819925	0.0764135	0.18973025	0.158272	0.04117685	0.0682415	0.83081725	1.660955	1.51789375	2.31718	2.332745	0.7944767500000001	0.873686	0.9014340000000001	0.10654380000000001	0.08124115	0.03396075	0.08069235	0.2501915	0.576888	0.42377733333333334	0	0.096108	0.2842495	0.6501095	0.60084325	0.66019925	0.088191425	0.13940075	0.215214225	0	0.043727100000000005	0.054037125000000005	0.042969975	0.048161675	0.295847	1.3900766666666666	0	0.434547	0.99787925	2.0147375	2.0860325	2.5875250000000003	0.3980504	0.61914875	0.45209125	0.14004815	0.057192275	0.044623425	0.181212725	0.229907	0.4619166666666667	0.02812425	0.0324245	0.33251025	1.196535	1.83392	2.8378075000000003	1.833385	1.20618125	1.32842375	0.43858825	0.70595	0.61797075	6.31187	0.27710866666666667	0	0.0946765	0.065169775	0.045748924999999996	0.03284725	0.02624365	0.12038295	0.0539825	0.0277815	0.032693725	0.0888555	0.079209625	0.12453425	0.096882475	0.555944	0.5585033333333334	0.593288	0	0.119885	0.5503640000000001	0.75542	0.6579516666666667	0	1.2539213333333334	0.1744416666666667	0.105833	0	0	0.29531566666666664	0.7892803333333334	0.15174433333333334	2.923749	0.14666766666666667	0	1.05333	1.2339293333333334	0.6647743333333334	0	0.7583566666666667	0.2642136666666667	0.37380066666666667	0.09552866666666666	1.2406433333333333	0	0.7196446666666667	0.5651093333333334	0.14679899999999999	0.6112056666666666	0	0	0	0	0.29315199999999997	0	2.6158466666666667	1.4227533333333333	2.7742333333333336	3.75992	2.61274	3.02212	0.497006	0.20829333333333333	1.21301	0.7591675	4.902053333333333	3.0094166666666666
SollycM82_v1.4G024330.1	16.50292333333333	25.47815	15.310875000000001	5.04075	0.51453	0.397787	0.16158075	0.09982325	0.23549699999999998	0.06764899999999999	0.043644175	0.03789425	0.018956425	0	0	0	3.0700250000000002	33.008	31.80985	23.602075	3.7031725	0.78633125	0.7920525	0.26013925	0.26029205	0.06627845	0.07447475	0.026243525	0	0	0	0.039647775	6.428876666666667	8.465873333333333	13.768799999999999	11.098325	6.1550725	0.9497905	1.4454425	1.8602675	0.096942675	0.072626775	0.11901677499999999	0.054542125	0.0608471	0.016119175	0	0	13.06752	12.18122	40.24895	39.977325	17.442475	4.402735	7.60262	3.4918075	0.4971005	0.175376525	0.252860075	0.11076475	0.12308174999999999	0.054978349999999995	0	0.030840399999999997	18.572333333333333	70.801125	52.09505	39.362049999999996	28.575375	6.9264725	12.002575	2.54094	0.92642075	0.8452195	0.172514	0.46450175	0.1568925	9.897780000000001	19.4664	1.96333	4.751105	4.2076725	0.346384	0.743539	0.5554645	0.7316835	0.37145025	0.42135124999999995	0.75004575	0.71256275	0.6953912499999999	0.71789475	1.3408625	23.72571333333333	31.491266666666665	17.206	7.377443333333333	7.413476666666666	13.559866666666666	14.78818	24.853733333333334	15.029093333333334	15.555583333333333	10.594376666666667	2.2526475666666665	6.246316666666666	12.404433333333333	12.874633333333334	20.106766666666665	11.453026666666666	6.504806666666666	10.058736666666666	5.738396666666667	6.368983333333333	14.311333333333334	11.361453333333333	23.6529	22.260866666666665	29.2429	16.607366666666667	18.734233333333332	17.263986666666668	24.2486	33.1055	35.8576	20.687766666666665	16.8591	3.632037	9.047116333333333	10.571993333333333	22.6599	25.3038	35.671166666666664	1.2586366666666666	0.8388743333333334	0.8963099999999999	1.34974	1.073199	1.5744906666666667	2.2554766666666666	5.543853333333333	37.5936	0.035645175	3.74087	50.996766666666666
SollycM82_v1.4G024340.1	0	1.6198649999999999	0.6840085	0.08703475	0.10562099999999999	0.4243305	0.11086875	0.043026	0.26025225	0.1277075	0.07792299999999999	0.255646025	0.112594375	0.241245	0.0613465	0.10274125	0	1.3345875	1.1834795	0.29370925	0.13555275	0.223418425	0.10235475	0.0571583	0.1911765	0.1836295	0.1712675	0.1258248	0.0309515	0.080115975	0.14206385	0.02974105	0	0	0.1511365	0.0362165	0.10848174999999999	0.065195	0	0.021094975	0.02088975	0	0.041101425	0	0	0	0	0	0	0	0.46728200000000003	0.250224	0.050945225	0.58919925	0.13426275	0.12903425000000002	0.021122	0.038854525	0	0	0	0	0.08516217499999999	0	0	3.485975	1.58168	0.548203	0.84756175	1.34303	1.29704775	0.68554475	0.25633625	0.31348775	0.08220440000000001	0.048547675	0.1172547	0	0	0.04094275	0	0.0244145	0	0	0.010338625	0	0.01413275	0.03223565	0	0.03049175	0	0.033633474999999996	0.0198092	0	0	0	0	0	0	0	0	0	0	0	0	0	0	0	0	0	0	0	0	0	0	0	0	0	0	0	0	0	0	0.06994133333333334	0	0	0	0	0	0	0	0	0	0.557927	0.571233	1.041984	1.4141253333333335	0.9198796666666667	0.850971	0.16489166666666666	0.08167163333333333	0.929392	0.047346775	9.601603333333333	10.294756666666666
SollycM82_v1.4G024350.1	7.217456666666667	4.00749	2.2908049999999998	0.5438005	0.350246	10.8967875	3.9236050000000002	0.5813695	17.92485	8.5448775	1.7939275000000001	12.483675	8.184	1.6758585	2.25125	2.4515775	3.6288982666666665	5.5743475	3.0271675	1.15103	1.0079585	4.183835	1.5193645	0.26260725	3.919965	2.7372975	1.5904052499999999	4.2287725	1.91546075	0.8634712499999999	1.9408975000000002	2.8871225000000003	1.0492173333333334	2.3759833333333336	1.44039725	0.329692	0.24434899999999998	2.750935	0.6217625	0.1492845	8.023602499999999	3.323295	1.6723425	3.3780925	1.4588825	0.4243325	1.2119495	1.83733575	2.2727233333333334	3.0534933333333334	2.6301	0.70437025	0.4585925	3.515355	0.800359	0.63842825	4.9722175	2.2678075	1.6858900000000001	1.7741475000000002	0.85375325	0.732683	0.73201325	2.140885	2.4057713333333335	12.84235	8.733465	2.364025	1.698005	8.424	5.85879	17.131175	5.66609	10.485742499999999	2.38339	2.03851	1.92167	4.30884	2.849153333333333	1.31407325	0.3386335	0.0538627	0.0624489	0.140913	0.08673305	1.5891549999999999	0.6861585	0.7774322499999999	1.769805	1.47155325	0.70817975	0.8911875	1.23139	2.914569	3.20496	1.6325466666666666	1.9913100000000001	1.2339876666666667	0.8777596666666666	1.584911	1.4048796666666665	0.9234133333333333	1.2741103333333332	1.1819143333333333	1.001203	0.9809633333333334	1.2189056666666667	1.66167	2.5225566666666666	1.0978643333333333	1.7994453333333333	1.68782	0.59142	1.4140523333333335	0.2834501	1.056907	0.42671733333333334	2.7286799999999998	2.9809466666666666	0.6031286666666666	0.47637333333333337	0.4762292	0.4315313333333333	0.7963796666666667	0.42783766666666667	2.3182066666666667	1.6473566666666668	1.0082376666666666	1.276113	0.9349876666666667	2.1066233333333333	2.09023	1.3593993333333334	0.7693086666666666	0.406582	0.6088356666666667	1.3101766666666665	1.0350643333333334	1.0395636666666668	2.605506666666667	16.8955	2.626656666666667	5.6096725	125.79333333333334	7.556150000000001
SollycM82_v1.4G024360.2	0.09309233333333333	0.238866	0	0	0.27693275	0.37627825	0.32441825	0.13654225	199.107525	208.0482	166.553175	1069.91425	1063.268	1131.0575	751.2827500000001	262.2395	0.16231496666666667	0.02961325	0.07239375	0.065718	0	1.37255725	1.38642025	2.8634025	835.874	1141.107	823.22925	1083.98325	953.617	1104.2025	451.31925	181.92725000000002	0.1357633	0	0	0	0	1.3721795	4.09472	1.71540975	1169.829	1339.4299999999998	1411.78775	1104.18	1302.155	1023.3235	824.368	613.547	0.073788	0.027655233333333334	0.845146	0.56635775	0.74003725	0.751092	2.04364025	2.3992825	1137.3935	1050.64075	1513.5974999999999	1331.37	1372.42	1346.7575	881.50425	664.16725	0.045253666666666664	0.06018425	0.0343975	0.02969925	0.293174	0.15974850000000002	0.42930799999999997	358.399	980.7995	832.8365	1400.4825	1224.855	1028.9850000000001	0.13616966666666666	0	0.05675275	0.14885825	0	0.6936709999999999	0.46567075	1.4977255	122.324225	100.9199	163.64905	98.2176	214.37335000000002	148.174	57.864575	36.36115	0	0.06037466666666667	0	0.022039233333333335	0.052778266666666664	0.023478466666666666	0.03441366666666667	0.022884066666666664	0	0	0.035507333333333335	0.03548766666666667	0.08135086666666667	0	0	0	0.031183166666666665	0.11982066666666667	0	0	0.031129233333333336	0	0	0	0	0.057368	0.021333633333333334	0.039524666666666666	0.03401666666666667	0.03492733333333333	0.025936066666666664	0.0193322	0	0.199541	0	0.09412566666666666	0.10400666666666666	0	0.051575	0	0	0	0	0	0	0	0.09778463333333333	0.0406513	0.016686433333333334	110.08194999999999	0.0770941	0
SollycM82_v1.4G024370.2	11.08958	16.589825	20.7991	30.112825	37.747425	39.63545	45.727575	44.359425	152.904	152.297	161.676	138.766	164.33225	152.6015	115.27055	115.412	10.7851	26.429175	26.1491	18.31905	30.913425	40.429225	47.965225000000004	47.735749999999996	169.59425	175.4565	173.62075	124.422	114.929125	137.5185	91.924575	124.02154999999999	5.664666666666666	6.021303333333333	43.3119	35.555725	45.053	113.91125	107.60325	78.94800000000001	106.932575	109.55675	123.9945	106.061575	122.94075	86.176475	87.79560000000001	93.20377500000001	6.640303333333333	4.101296666666666	16.3685	17.39765	33.67355	78.399025	96.4705	92.453625	188.5815	170.267	233.79525	147.07675	155.22050000000002	148.6205	110.59559999999999	135.1095	6.789553333333333	26.25	13.118725	12.4674275	25.7969	29.2408	51.024225	138.25325	185.72924999999998	120.76825	156.25424999999998	128.2825	132.9325	12.811	6.0443999999999996	4.12332	8.2372075	5.9540299999999995	7.7146025	16.27495	9.40436	31.957549999999998	21.779375	45.16575	25.48415	37.233425000000004	29.195999999999998	20.381774999999998	23.144475	6.494213333333334	3.60407	2.94039	4.878866666666667	8.388796666666666	3.61187	3.8186766666666667	4.331816666666667	2.5552333333333332	3.1258033333333333	2.2965400000000002	4.456823333333333	4.93021	4.75188	4.22974	3.7582	2.604486666666667	3.1432866666666666	3.15753	6.982706666666667	7.1899	4.541933333333334	3.5042933333333335	4.27294	3.35684	5.103166666666667	7.037723333333333	7.6811066666666665	7.232043333333333	7.926766666666667	6.777466666666667	7.0813733333333335	6.255626666666667	4.310836666666667	3.3009933333333334	6.614296666666666	4.58912	3.3297033333333332	5.7999366666666665	7.01089	25.884566666666668	23.351633333333332	18.4313	9.755946666666667	14.542956666666667	26.075766666666667	8.508893333333333	11.803723333333334	47.454033333333335	207.81375	13.1294	3.8507599999999997
SollycM82_v1.4G024380.2	12.124826666666666	5.8105125	8.0914325	8.86794	12.702774999999999	15.53825	15.0369	15.9375	16.371775	16.68055	16.211275	6.371625	5.9565525	4.2199100000000005	3.87088	5.203195	9.91086	7.371005	7.3770825	11.90645	12.811925	14.4572	15.689975	14.23105	11.884755	12.700297500000001	13.05715	4.0325725	4.4074100000000005	3.8970624999999997	3.6450575	5.45062	36.822966666666666	19.3526	5.6952025	7.718617500000001	9.879077500000001	12.386525	15.21725	12.831025	3.2270825	4.2604525	4.928475	2.5831575	3.1151225	2.429355	2.5857775	3.803755	19.971899999999998	15.7346	6.4747175	8.1350025	8.438559999999999	10.9295625	12.5149	15.527849999999999	7.7481525	7.46022	9.217105	4.281515	3.9425574999999995	3.734755	3.9137375	4.4848125	9.77173	6.8789625	8.7191125	7.976025	10.845725	10.0245475	10.9974775	12.7982	9.8406475	7.13631	5.9140075	6.7313525	5.4917025	10.651810000000001	22.5087	2.50538175	4.6184125	2.2019275	1.0368015	2.3313475	1.6672150000000001	1.5829175	1.2329125	2.7324599999999997	1.4068175	1.184568	1.96627	1.21508125	1.8306675	29.149563333333333	28.5814	15.517666666666667	80.58566666666667	100.73826666666668	21.019203333333333	11.61602	16.049833333333332	26.807033333333333	10.056056666666667	9.163566666666666	49.672333333333334	63.42536666666667	8.333636666666667	17.675903333333334	6.921423333333333	27.670733333333335	5.924993333333333	6.761183333333333	49.60373333333333	86.78033333333333	22.754266666666666	27.431033333333332	9.06399	24.549866666666667	30.401300000000003	21.9727	77.51806666666667	109.68883333333333	48.45216666666667	37.8862	33.236399999999996	37.222523333333335	17.8155	5.62801	49.3529	102.07933333333334	27.640966666666664	38.49726666666667	27.9778	1.3868233333333333	2.0138866666666666	5.112216666666667	4.879066666666667	4.7957366666666665	2.212	2.4418533333333334	0.7881846666666666	11.57199	5.7640424999999995	9.076866666666668	17.154333333333334
SollycM82_v1.4G024390.1	0	0	0	0	0	0	0	0	0	0	0	0	0	0	0	0	0	0	0	0	0	0	0	0	0	0	0	0	0	0	0	0	7.193963333333333	0	0	0	0	0	0	0	0	0	0	0	0	0	0	0	0.233478	0	0	0	0	0	0	0	0	0	0	0	0	0	0	0	0	0	0	0	0	0	0	0	0	0	0	0	0	0	0	0	0	0	0	0	0	0	0	0	0	0	0	0	0	1.5051133333333333	0	0	0	0	0	0	0	0	0	0	0	0	0	0	0	0	0	0	0	0	0	0	0	0	0	0	0	0	0	0	0	0	0	0	0	0	0	0	0	0	0	0	0	0	0	0.323908	0	0	0	0	0
SollycM82_v1.4G024400.1	28.1814	9.287862500000001	8.3789675	12.4575	16.77785	18.910600000000002	14.865075	14.428525	11.001475	11.994975	11.542000000000002	8.92591	5.2426224999999995	4.0630299999999995	4.348205	6.50529	31.913933333333333	9.54578	12.832225	17.396625	14.291525	22.1417	15.93885	15.259699999999999	13.1262875	10.160625	10.44798	4.6161375	3.8104699999999996	4.080245000000001	3.9915425	6.563745	18.30153333333333	3.3237	12.973025	17.2253	17.8164	16.945025	14.408850000000001	16.3215	1.64965	1.9935575	1.64263425	1.7483175	1.245796	1.05861825	2.0579549999999998	3.491545	29.42856666666667	5.0118599999999995	11.1667775	16.02805	12.4268375	18.1422	17.46785	18.569175	6.3734475	5.490295	4.7048950000000005	2.318435	2.24976	2.5439375	2.9544699999999997	4.5570725	40.0598	12.146725	14.34275	15.25165	20.14055	24.62115	24.248225	17.31185	11.928817500000001	10.547162499999999	5.438095	5.718055	7.016835	33.31916666666667	10.045743333333334	6.9748725	8.6493325	6.78787	6.4729775	9.3960475	8.0800575	1.21882975	1.18352	1.6612850000000001	0.93416375	1.08535125	1.3043624999999999	1.1164645	1.3897065	4.72581	12.6064	12.097163333333333	5.5043	4.785933333333333	7.7477366666666665	10.890246666666666	13.600933333333334	2.8874333333333335	6.54688	6.283076666666667	1.3669776666666666	2.248213333333333	7.022043333333333	7.022076666666666	10.568113333333333	2.6995766666666667	5.851606666666666	4.620923333333334	1.1628273333333334	1.7097313333333335	5.68391	5.937193333333333	8.378063333333333	5.702113333333333	12.956733333333334	6.269196666666667	8.2792	5.3176266666666665	17.704233333333335	17.6346	19.678733333333334	3.68936	7.243623333333333	1.91518	5.254343333333333	0.743423	10.21242	7.381306666666667	7.87619	1.6181333333333334	3.092826666666667	14.1953	11.249566666666666	13.090733333333333	5.5920966666666665	1.5050966666666667	2.0865666666666667	11.483513333333333	3.6358725	29.1517	16.793466666666667
SollycM82_v1.4G024410.1	1.7017963333333332	0.280362	0.106163	0.7578925	0.1687655	0.26308435	0.097526925	0.30292925	0	0	0.09770970000000001	0	0	0	0	0	4.537863333333333	0.41111425	0.83493975	0.11669574999999999	0.03648525	0.40768575	0.38737075	0.086059775	0.08316585	0.0977971	0.08353440000000001	0.016972825	0.02871925	0	0	0.010251975	4.5083166666666665	0.8251626666666667	2.9743399999999998	1.27007425	0.865486	0.6244925	0.29412275	0.4043885	0.0273365	0	0.0213364	0	0	0	0	0	5.94987	1.1107273333333334	0.97095375	0.20522649999999998	0.7538279999999999	0.38280525	0.32289924999999997	0.54804525	0.16022875	0.01943125	0.026418974999999997	0	0	0	0	0	5.86049	1.0377005	0.37516725	0.043171	0.09096445	0.185069	0.27704575	0.135112	0.01424995	0.0373728	0	0	0	5.410493333333333	1.7679033333333334	0.19525425000000002	0.08067975	0.0830875	0.059363975	0.082904125	0.02281525	0.04860875	0.016719575	0.03751725	0.022992025	0.07822565000000001	0.09756875	0.0245051	0.023482225	1.0063746666666666	2.5841633333333336	3.01513	4.872206666666667	1.5592666666666668	3.7116433333333334	6.5129133333333336	6.701416666666667	1.409508	2.595956666666667	3.9035733333333336	2.7155733333333334	2.03309	4.408856666666667	4.99829	4.32465	0.7301863333333334	1.6556926666666665	2.11254	1.7166966666666668	2.053576666666667	2.86932	3.8087333333333335	3.6213333333333333	1.0779670000000001	3.7716933333333333	2.51955	3.30724	2.24381	4.0148399999999995	5.3250399999999996	5.08206	0.791493	2.02244	1.4681166666666667	1.57588	1.0956143333333332	3.665286666666667	4.076866666666667	1.8633173333333333	0.5515156666666666	0.7332113333333333	0.6244259999999999	0.7774623333333334	0.8670053333333333	0.559619	0.08373966666666667	0.13591396666666666	2.9656599999999997	0.0140186	19.9406	3.983093333333333
SollycM82_v1.4G024420.1	11.855666666666666	0.08620625	0	0	0	0.039167	0	0	0.10517950000000001	0	0.0678525	0.04298075	0	0	0	0	14.866533333333335	0.11525925	0	0	0	0	0	0	0.03249625	0	0	0	0	0	0	0	10.50916	4.90518	0	0	0	0	0	0	0	0	0.03847125	0	0.048996	0	0	0	7.793746666666666	4.32907	0	0	0.031879	0	0.03029125	0.03156875	0	0	0.02529625	0.0309975	0	0	0	0	11.99294	0	0.06693975	0	0	0	0	0	0.047344	0.054265	0	0	0	11.74913	3.36947	0.191391	0.069367	0.043906	0.07857017499999999	0.03390625	0.055693925000000005	0	0.02742925	0.0997565	0	0	0	0	0	5.265663333333333	3.7323033333333333	2.804406666666667	2.8222966666666665	2.9757866666666666	1.2243206666666666	1.3641266666666667	1.1866503333333334	4.31121	5.821866666666667	5.92559	3.3770466666666668	3.7710366666666664	2.36559	3.70355	3.386283333333333	4.26737	10.976316666666666	6.524226666666666	2.9563766666666664	4.898806666666667	3.5833066666666666	3.866966666666667	3.06482	4.525316666666667	8.197983333333333	3.4187933333333334	3.5941033333333334	3.1766166666666664	3.4170033333333336	2.25521	1.53308	5.92617	7.088156666666666	1.86532	1.8960033333333335	2.6963746666666664	3.5396133333333335	3.61315	2.06534	0.1060935	0.05890853333333333	0.07333	0.10215023333333334	0	0.17969313333333334	0.177856	0.0671838	1.966591	0	6.878476666666667	11.7358
SollycM82_v1.4G024430.5	14.631523333333334	165.9935	79.1272	115.37899999999999	67.72415	92.6503	98.794525	84.8827	85.7675	94.6547	95.93289999999999	61.735025	66.46565	59.28385	64.01575	55.909	5.292473333333333	138.2872	81.949675	74.161	97.01365	100.846475	122.6095	98.53705	79.496625	69.45122500000001	92.613625	60.5249	65.9899	71.8402	50.052949999999996	50.321225	0.057570133333333336	0.2608572333333333	59.6901	64.66435	63.1824	66.751675	50.2869	68.2023	58.534675	39.169525	81.045325	96.56405	107.98310000000001	80.4924	87.11782500000001	70.5061	6.320433333333334	1.5084943333333334	84.342825	90.17525	76.533075	50.258025	53.1016	55.80685	42.629125	42.75475	73.62575	72.398425	75.152525	57.39675	47.224875	75.58687499999999	20.741220000000002	126.70325	69.18525	116.04675	74.9087	57.9761	50.640725	66.81535	56.534375	79.600675	70.783225	70.20150000000001	70.3434	0.09313700000000001	0.68281	100.42949999999999	64.502425	26.808075000000002	27.264775	28.528075	34.93565	66.377675	32.332925	60.49135	59.055475	76.903	44.71365	67.351525	61.09295	0.6284823333333334	0.11939023333333333	0.2023802	0	0.02483696666666667	0	0	0	0.217669	0.03538433333333333	0	0.044222000000000004	0.019115366666666665	0	0	0	1.6634966666666666	0.7784746666666666	0.09178846666666667	0.07534666666666666	0	0.034082	0	0	15.03428	14.26728	1.7400933333333333	4.018613333333334	0.8505	0.997635	0.664783	0.9754316666666667	0	0.032359	0.018427433333333333	0	0	0	0	0	30.679233333333332	27.296433333333333	30.433733333333333	32.660666666666664	31.2291	30.998866666666668	30.878933333333332	18.710966666666664	81.54726666666667	30.735275	92.28693333333332	75.2733
SollycM82_v1.4G024440.1	15.650206666666666	0	0	0	0	0	0	0	0	0	0	0	0	0	0	0	23.243333333333332	0.021103725	0	0.09448725	0	0.05500525	0	0	0	0	0	0	0	0	0	0	14.0346	19.855636666666665	0.27769099999999997	0.735401	0.21941725	0	0.02487185	0	0	0	0	0	0	0	0	0	15.221033333333333	16.166233333333334	0.15278427500000002	0.1563235	0.020177075	0.01991575	0	0	0	0	0	0	0	0	0	0	15.689826666666667	0	0	0.0549005	0	0	0	0	0	0	0	0	0	14.953466666666667	16.842533333333332	2.1663825	3.1961725000000003	3.6552525	0.4325985	0.6207345000000001	0.44825675	0.017993325	0.03828975	0.013620025	0	0.02055265	0.017622675	0.032513774999999995	0.058404275	14.033466666666667	8.771336666666667	10.733856666666666	11.674203333333333	8.394436666666667	12.64533	13.619266666666666	10.041943333333334	11.946993333333333	9.509413333333333	15.513733333333333	13.274266666666666	9.422493333333334	8.803406666666667	9.075356666666666	6.99495	11.502323333333333	12.953333333333333	14.6564	9.889523333333333	9.5077	9.517033333333334	12.381566666666666	6.902736666666667	17.409633333333332	16.2426	15.966933333333333	20.4242	11.204806666666666	10.371836666666667	9.084686666666666	8.181703333333333	10.056613333333333	11.46894	11.524270000000001	6.79795	18.291643333333333	10.707763333333332	7.630466666666666	6.690533333333333	1.4735966666666667	2.7107433333333333	7.358043333333333	7.874666666666666	1.2899103333333333	1.150743	0.12475649999999999	0.14993666666666666	0.09667806666666666	0.1294322	1.9336066666666667	0.34259
SollycM82_v1.4G024450.1	1.5261033333333334	0	0.0272565	0	0	0	0	0	0	0	0	0	0.01844175	0	0.026972	0	2.546774333333333	0	0	0.05875975	0	0	0	0	0	0	0	0	0	0	0	0.014126075	1.2367443333333332	4.316343333333333	0.11764450000000001	0.25396725	0	0	0	0	0	0	0	0.01963545	0.0177023	0	0	0.017382925	3.09456	3.00446	0	0.05601825	0	0	0	0	0	0	0	0.0160086	0	0	0	0.014221475	2.74128	0	0	0.02968825	0	0	0.03388125	0	0	0	0.01371325	0.01665665	0	2.1548266666666667	4.388636666666667	0.015788425	0.7889755	0	0.022011675	0.0113624	0	0.014283075	0.019870525	0.068202575	0.049566825	0.0126023	0	0.01190095	0.0281271	3.7150666666666665	3.2737533333333335	1.1032066666666667	0.3272051	0.8145503333333334	0.8296016666666667	0.7450096666666667	0.517315	3.5158466666666666	1.126012	0.808908	0.458641	0.23496683333333335	0.045889	0.13180646666666668	0.0830622	2.4212966666666667	1.1012696666666666	0.906096	0.0125141	0.042137	0.07836236666666667	0.03202783333333333	0.013805466666666667	6.941586666666667	7.36681	1.130635	0.848694	0.48246100000000003	0.5171995	0.2876396666666667	0.33670300000000003	3.9070133333333334	3.1968233333333336	0.21897930000000002	0.18799683333333334	0.09948213333333333	0.124182	0.04516033333333333	0	0.056241966666666664	0.12001606666666667	0.1353381	0.2758913333333333	0.10519346666666667	0.0421614	0.32117066666666666	0.28178766666666666	0.12397	0.310216925	1.9218966666666666	0.21435366666666666
SollycM82_v1.4G024460.1	3.0785833333333334	15.36335	14.324850000000001	17.8375	13.9933125	14.94365	16.177125	14.811900000000001	17.71315	16.396125	15.769425	19.29355	18.2048	17.305825	17.3183	21.193275	0.07626669999999999	17.243725	10.5580125	11.996125	14.1848	13.763024999999999	12.574695	13.154824999999999	14.860175	13.548974999999999	14.465675	14.625525	14.69725	15.663	16.8615	16.82425	7.038473333333333	4.181503333333334	13.661825	12.92485	12.62845	15.42275	14.773924999999998	13.7148	14.078025	15.52585	14.51585	15.097525000000001	17.649725	15.7316	15.470075	16.380925	0.40879	1.4297133333333334	14.134075	14.1382	13.51065	17.592975	14.771325000000001	14.832875000000001	15.71585	15.400625	12.94085	14.33605	13.985299999999999	14.3028	13.121925	15.678775000000002	0.5116999999999999	16.513275	12.544075	15.847725	13.5083	15.489975000000001	15.327975	20.953075	17.748325	19.27765	13.063975	17.9991	14.872225	4.024486666666666	3.3258966666666665	26.689375	19.370725	15.40205	15.95855	18.76605	17.593525	8.1118675	6.66406	9.6762625	6.4673425	8.2438125	9.02924	7.7041225	6.3853875	2.591376	6.397016666666667	0.7142486666666666	0	0	0	0	0	0	0.016565899999999998	0	0	0	0	0	0	0.132694	0.11330533333333333	0.04441586666666667	0	0	0	0	0	0	0.0186126	0.007099533333333334	0	0	0	0	0	1.8364566666666666	1.2450861666666666	0.3841082	0	0	0	0	0	7.164553333333333	12.219666666666667	14.382033333333332	19.423	14.7134	11.234866666666667	16.160633333333333	7.87659	12.958166666666667	14.702175	20.3394	11.8445
SollycM82_v1.4G024470.1	0.20010966666666666	21.122799999999998	16.195925	20.787775	21.211075	52.633175	28.6448	27.0134	69.980325	38.963225	38.943075	37.044975	25.58585	21.586825	21.044975	27.714925	0	17.487375	12.3019	14.1510525	13.085525	34.55775	15.822825	19.667625	34.68445	27.6611	27.3304	28.89555	18.835325	25.87015	24.133425000000003	26.213175	0	0	11.99315	14.53205	11.2382275	24.97235	15.16	16.44845	21.35715	15.7445	20.252025	19.156325	19.189075	18.874325	22.87175	21.743175	0	0	9.34988	10.2065525	17.473275	13.7176975	15.7764	14.6069	21.943925	17.67785	25.23675	17.496199999999998	16.38735	20.281750000000002	21.81775	22.4084	0	15.32455	6.3618950000000005	10.7193375	15.546425000000001	30.962725	18.991	70.07095	22.4536	37.326025	19.1453	26.31915	27.336575	0	0	12.908125	25.18915	21.7895	11.57423	13.920255000000001	13.712525	9.663065	6.645735	10.3875325	7.81556	10.9620325	9.640375	8.519142500000001	7.793145	0.14407066666666665	0.15226833333333334	0	0	0	0	0	0	0	0	0	0	0	0	0	0	0.2873246666666667	0	0	0	0	0	0	0	0	0.21674000000000002	0.365476	0	0.5168233333333333	0	0	0	0	0	0	0	0	0	0	0	36.57233333333333	45.736133333333335	47.440866666666665	60.3457	49.96103333333333	41.2785	43.02453333333333	56.24916666666667	11.754666666666667	20.02155	157.03866666666667	16.4137
SollycM82_v1.4G024480.1	132.03433333333334	10.4117325	8.0836325	7.4755025	8.711612500000001	10.1979225	9.90663	9.6200625	8.723492499999999	9.4528975	10.332705	6.919745	6.8383199999999995	7.03887	5.8519	6.770695	102.63433666666667	12.949825	9.395127500000001	13.5928775	11.189355	11.244525	10.7503575	9.2520025	8.04139	7.3051224999999995	6.9940975	5.34116	5.5942225	5.7128875	4.7474675	7.0154775	375.4206666666667	115.15566666666668	12.358925	14.14795	12.705425	11.210425	12.72665	8.4374725	4.31823	4.2147525	5.1250325	4.050175	4.5103575	3.8480974999999997	4.2499	6.5976300000000005	192.24966666666666	153.32866666666666	15.13975	21.398175000000002	15.681075	15.18755	17.934874999999998	10.068782500000001	8.40418	7.98335	7.6766875	5.62284	5.2331225	5.40633	7.9057625	7.013965	98.4006	13.057525	11.735375000000001	13.89325	17.147525	14.751850000000001	15.86415	11.706574999999999	10.2668375	14.30045	8.5076625	6.4147375	8.913105	201.502	108.53183333333334	16.920225	13.715825	5.4605775	3.850075	8.2197975	3.965665	7.44767	4.9587875	8.2902725	8.6966925	7.923345	9.4669625	6.637505	7.9163225	73.83836666666667	97.81506666666667	137.41466666666668	69.70136666666667	156.25733333333335	282.207	328.73466666666667	404.9916666666667	159.85666666666668	147.458	157.135	97.08423333333333	155.32066666666665	356.8763333333333	512.0393333333333	422.3826666666667	141.69166666666666	243.476	125.85566666666666	104.922	180.112	284.0543333333333	347.71999999999997	194.69466666666665	137.3071	119.08796666666666	60.01103333333334	59.42346666666666	89.07246666666667	126.24483333333333	115.6157	102.02663333333334	112.41736666666667	71.79436666666666	48.541	103.05596666666666	163.75099999999998	195.537	220.46099999999998	174.18833333333333	20.7511	15.711566666666666	17.880433333333333	16.911966666666665	21.801933333333334	18.6125	16.7497	10.014303333333332	40.3279	15.465475000000001	26.531733333333335	31.523266666666668
SollycM82_v1.4G024490.1	0	20.050575	7.4701625	0.81241825	0.3566615	0.14988075	0.054531325	0.0588815	0.03123775	0	0	0	0	0	0	0	0	15.4865	8.707125	1.5764755000000001	0.283008125	0.41090475	0.0825475	0.02952225	0	0.04078065	0.0444625	0	0.035006425	0	0.01635745	0.057026450000000006	0	0	2.286505	1.298088	0.21687125000000002	0.068864325	0.045691725	0.0633683	0.052035	0	0.037433549999999996	0.0355569	0.021514525	0.044779525	0.04115625	0	0	0	12.7616	1.92848	0.2181584	0.070839	0.049149	0.054408525	0.016720175	0	0	0	0	0	0.0171535	0	0	40.951875	17.8845	3.1649849999999997	0.65042625	0.26882025	0.414768	0.1582001	0.0111007	0.044591325	0.016139075	0.028932075	0.01858255	0	0	1.2912985	3.92215	3.396775	4.6004	6.932165	4.0438175	10.0523725	6.560345	8.08053	11.189625	9.993215	11.738457499999999	13.549825	17.2063	0	0	0	0	0	0	0	0	0	0	0	0	0	0	0	0	0	0	0	0	0	0	0	0	0	0	0	0	0	0	0	0	0	0	0	0	0	0	0	0	10.902866666666666	5.3745433333333335	4.85827	10.56704	13.503133333333334	11.4741	0.386324	1.0023123333333332	10.501116666666666	0.18229784999999998	0.006834466666666667	2.3347333333333333
SollycM82_v1.4G024500.1	0.9980266666666667	8.3476275	7.0467925	7.143975	4.1672825	3.2479325	4.386565	4.642495	2.34274	2.7926825	3.12411	0.84144125	0.9840715	0.6223905000000001	0.4939905	0.20463094999999998	4.042833333333333	7.255135	4.0832275	3.4025325	2.339015	2.839985	1.876905	2.964545	1.1736024999999999	0.9961485	1.2855025	0.40893450000000003	0.23773175000000002	0.47690849999999996	0.31553675000000003	0.24811425	0.3115906666666667	0.18419333333333332	1.974525	0.913358	0.4262965	0.226638025	0.2095631	0.219236825	0.0176756	0.09083074999999999	0.018985925	0.045284475	0.039420375	0.03606405	0.014779275	0.1039652	2.5735866666666665	0.03200636666666667	2.04726	1.06220275	0.546442	0.408115	0.41002725	0.931998	0.27759	0.37163475	0.27844675	0.0786021	0.0350535	0.16718675	0.17118117500000002	0.119308	7.1899766666666665	3.834075	2.0431475	1.5606025	1.5605625	1.4275475	0.761848	1.13594325	0.78867875	0.6788365	0.3844635	0.32879025	0.180989925	0	0.176531	3.3103675	2.38585	0.401819	0.1166101	0.16379064999999998	0.1213559	0.133203675	0.141422575	0.173878	0.2025375	0.20945307500000002	0.1594505	0.121470375	0.1303055	0.026909933333333334	0.062265766666666666	0.029267699999999997	2.18689	0.7776086666666666	0	0	0.04664366666666667	0	0.024522600000000002	0.35842666666666667	0.9349726666666667	0.24447433333333335	0	0	0	0.0269432	0.36159	0.21874466666666667	0.49189333333333335	0.8255	0	0	0	0	3.3399216666666667	2.19548	8.013823333333333	4.088533333333333	2.6414826666666666	2.87276	3.911696666666667	0	0	0.0234883	3.9618640000000003	0.29652	0	0.3193816666666667	0	1.2482866666666668	0.9896896666666667	2.1977166666666665	2.089586666666667	2.4690733333333332	1.5108833333333334	1.94537	0.6105176666666666	6.242623333333333	0.83039375	8.89073	7.812853333333333
SollycM82_v1.4G024510.1	11.00268	0	0	0	0	0	0	0	0	0	0	0	0	0	0	0	11.323000666666667	0	0	0	0	0	0	0	0	0	0	0	0	0	0	0	11.811346666666667	47.073166666666665	0	0	0	0	0	0	0	0	0	0	0	0	0	0	58.41146666666667	37.521433333333334	0	0	0	0	0	0	0	0	0	0	0	0	0	0	30.9849	0	0	0	0	0	0	0	0	0	0	0	0	6.986243333333333	44.740033333333336	0	0	0	0	0	0	0	0	0	0	0	0	0	0	19.32678333333333	35.2932	38.0912	135.842	106.43376666666667	21.958746666666666	8.869366666666668	5.840693333333333	17.381233333333334	27.454833333333333	22.769866666666665	125.2142	47.899966666666664	8.809283333333333	7.79798	1.9697196666666668	31.004166666666666	28.088133333333335	22.516266666666667	99.47743333333334	42.09246666666667	19.970266666666667	13.406033333333333	1.7099853333333332	62.61096666666667	88.21053333333333	30.213633333333334	332.85333333333335	242.68066666666667	128.4302	121.71266666666666	63.08893333333334	71.84823333333334	69.1638	42.533433333333335	207.05833333333334	272.22566666666665	70.37886666666667	93.6765	10.536866666666667	0.5096996666666667	0.309019	0.34772433333333336	0.8344106666666667	0.9005773333333333	0.6868216666666667	0	0.14050166666666666	0.23446266666666665	0	3.14555	1.6132116666666665
SollycM82_v1.4G024520.3	0	4.570545	7.2722549999999995	7.8199250000000005	12.90535	13.2784	13.160425	13.503499999999999	14.1436	15.648675	15.676525	15.8758	18.7548	17.886	16.041175	23.767699999999998	0	5.85989	7.7154325	12.44465	13.65365	13.097825	11.81055	13.866125	15.31725	15.681725	15.604075	15.593225	16.379725	17.3206	17.525775	27.228025	0.10721266666666666	0	6.5071025	10.403012499999999	9.837905	11.5164175	14.2291	10.672274999999999	12.414375	13.987874999999999	14.919425	18.275925	22.128149999999998	17.077675	17.51605	22.766750000000002	0	0	8.240400000000001	12.446825	11.111995	13.267875	15.293925	13.15825	16.710675	17.0427	19.96245	19.831	19.143025	20.86385	18.8427	20.077025	0	7.2706275	7.95218	8.42939	13.000125	12.692775000000001	13.6445	14.201875	17.570275	14.53875	18.055225	15.553825	16.0642	0	0	6.20447	12.67885	7.80095	11.674995	19.034375	12.928525	22.262275000000002	14.3316	21.272624999999998	22.234650000000002	20.706125	22.37865	15.812000000000001	19.272025	0	0	0	0	0	0	0	0	0	0	0	0	0	0	0	0	0	0	0	0	0	0	0	0	0	0	0	0	0	0	0	0	0	0	0	0	0	0	0	0	6.287063333333333	6.527396666666667	6.863476666666666	8.66706	7.931453333333334	6.12744	4.895266666666666	2.912316666666667	9.575153333333333	29.629475	9.598533333333334	9.328706666666667
SollycM82_v1.4G024530.1	1.1153433333333334	55.69825	52.455075	105.46065	131.25675	111.594975	122.9501	146.62575	104.941125	123.74875	123.332225	88.410075	87.4007	84.8087	74.716125	95.43335	0.077817	65.944	84.907025	150.51975	120.07662499999999	142.915725	121.7175	135.40525	94.37095	114.248675	109.58525	111.039175	87.01735	114.03975	67.63825	142.0165	0	0	38.974225000000004	66.841975	71.584375	94.641975	134.90925	88.56960000000001	85.407975	69.2073	141.53475	141.31025	211.763	178.96475	176.424	222.53775000000002	0.029191666666666668	0	105.90424999999999	146.99875	182.25674999999998	140.69425	200.403	123.25049999999999	101.648	90.26667499999999	151.4375	121.85675	124.30775	137.798	171.797	125.394775	0	169.555	136.37199999999999	191.80849999999998	314.83225	166.52625	198.07425	155.17075	158.65975	165.077	164.11599999999999	117.54645	118.955725	1.8159239999999999	0	80.1866	86.482425	16.33495	11.939715	33.75005	19.10135	26.097974999999998	20.5462	40.48055	32.05355	55.103375	49.935575	31.183575	38.8654	0	0	0	0.0373294	1.3528965666666666	3.0653333333333332	8.410743333333333	22.82913333333333	0	0	0.027499399999999997	0.237285	4.2388200000000005	15.948166666666665	55.83566666666667	202.50466666666665	0	0.0546382	0.4131422	0.7045353333333333	9.259213333333333	85.17496666666666	149.88933333333333	439.828	0.045810866666666665	9.334266666666666	27.2518	19.405663333333333	24.432633333333335	61.51853333333333	70.4693	54.08606666666667	0	0	0	0.05590833333333334	0.15829033333333334	35.1078	82.54156666666667	219.868	342.11633333333333	243.047	429.08333333333337	515.8620000000001	532.8063333333333	612.0246666666667	91.55753333333332	136.756	316.873	386.82124999999996	777.8149999999999	617.271
SollycM82_v1.4G024540.1	50.783766666666665	14.396700000000001	22.673075	23.766375	74.790875	71.383325	67.453225	70.918425	58.418175	61.64585	63.1618	52.077124999999995	48.75895	47.707225	40.37935	46.34845	42.269533333333335	20.811825	33.654375	76.399725	74.831275	77.516725	60.3684	78.11795000000001	62.0496	63.904625	62.88825	50.8143	50.935525	49.174125000000004	52.990575	69.94825	9.555250000000001	29.267133333333334	18.6394	45.666799999999995	48.439425	48.652525	70.4465	54.745025	46.480775	53.820425	56.6486	68.988175	80.44425	76.851275	79.5903	101.0417	10.662943333333333	48.23133333333333	28.867325	67.22342499999999	64.054475	100.239575	111.43825	96.31620000000001	68.86865	62.598525	67.92855	57.1884	55.996525000000005	62.54575	77.116975	65.6779	25.429933333333334	41.67755	51.533675	35.7323	101.95925	110.10249999999999	129.96575	84.25395	81.831025	68.883775	73.331725	59.542875	57.480525	14.554733333333333	21.277733333333334	15.130099	41.0514	13.691475	6.0300325	15.235325	6.9348425	11.88899	8.2313575	15.411725	15.7972	18.18015	17.415	13.376275	17.106775	56.77963333333334	77.75723333333333	59.48726666666667	14.989866666666668	2.4212366666666667	2.1877756666666666	0.834464	0.4848423333333333	64.39856666666667	78.45653333333334	30.475133333333336	8.125446666666667	1.3774163333333334	1.5043583333333332	1.017445	0.30818956666666664	56.2103	71.44173333333333	24.543566666666667	14.537213333333334	2.891772033333333	0.8032210000000001	0.2693813333333333	0.2976493333333333	61.81333333333333	49.1161	19.509033333333335	13.4012	5.891193333333333	7.581510000000001	2.0778933333333334	0.927103	60.33873333333334	83.43446666666667	36.651633333333336	27.481	4.4820899999999995	3.8621833333333333	0.028098833333333333	2.148749666666667	66.92133333333334	35.289633333333335	64.10196666666667	76.54726666666666	88.31663333333333	70.89280000000001	15.007566666666666	18.084866666666667	72.91466666666666	102.964875	145.76	138.493
SollycM82_v1.4G024550.2	7.75143	24.024949999999997	14.61845	14.00825	23.310624999999998	23.664524999999998	23.52555	24.422375	21.31145	21.681475	20.99145	7.349155	6.05643	5.4057675	4.7968475	6.87255	8.646163333333332	26.947225	10.3945425	27.107149999999997	21.517400000000002	20.126325	19.436175	19.091975	11.581365	10.1034825	10.9800575	6.581145	5.658475	5.797845	6.2247	9.9241275	17.046616666666665	4.934256666666666	19.333275	26.659675	21.131075	24.97895	26.1733	24.245725	6.1522625	5.6263825	6.50627	8.5020825	6.9809575	6.9191674999999995	8.7048775	14.827225	11.525766666666666	10.74548	15.778825	37.073625	20.52785	17.690275	22.509050000000002	18.113599999999998	8.3372075	7.6594325	8.16432	7.284715	7.0891399999999996	6.404932499999999	9.9442825	12.89895	11.981283333333334	22.4598	13.112602500000001	17.5761	32.29895	23.29725	23.3088	15.7916	9.7853025	14.240675	8.976835	9.1169775	12.15154	5.497393333333333	8.252386666666666	20.24715	45.218450000000004	7.658125	1.5756025	4.4288175	2.411485	2.5989475	1.7778325	2.7116925	3.0636175	3.552715	2.9068275	3.6919874999999998	4.6341575	8.657626666666665	4.47327	4.699186666666667	3.8247533333333332	3.665186666666667	3.4668300000000003	4.1135166666666665	4.593836666666666	5.894763333333334	4.924096666666667	5.2958	2.75787	3.0397333333333334	3.5179333333333336	2.0719966666666667	3.50599	7.89937	5.22219	4.071366666666666	3.6845356666666667	3.370728466666667	4.684433333333334	2.7548299999999997	2.8876133333333334	11.369416666666666	8.545766666666667	11.703483333333333	6.69092	10.101793333333333	9.97652	6.410796666666666	6.6166833333333335	10.466283333333333	7.64659	3.178733333333333	2.3929536666666666	1.88741	2.34129	3.3136200000000002	8.62749	12.622733333333334	5.715133333333333	7.7423633333333335	6.607349999999999	10.04323	11.870176666666667	5.020323333333333	2.94929	28.330566666666666	7.8654475	19.476033333333334	22.737133333333333
SollycM82_v1.4G024560.1	0.14076286666666668	99.24629999999999	88.1825	87.9211	78.716475	56.645825	62.5141	65.504675	81.491375	71.228025	71.46685	118.2635	114.304525	121.116	143.48525	163.30625	0	99.72619999999999	86.758225	79.73685	71.173975	55.14335	54.326925	61.5189	87.459675	91.035025	92.03540000000001	116.60825	112.95925	115.485	144.451	139.6745	0.05560813333333333	0.36269233333333334	108.072925	81.93277499999999	85.952275	81.45835	87.66365	86.10827499999999	101.69325	110.96025	93.3868	112.57724999999999	106.08025	104.79795	128.89925	122.00675	0.09854543333333333	0.46283246666666666	119.69375	87.5841	97.9724	81.6207	71.07339999999999	77.4855	88.85040000000001	103.55525	82.995675	102.665325	115.001	109.8112	126.23375	127.8635	0.3669477666666666	123.8485	121.94225	103.5407	82.64765	73.10017500000001	87.850425	64.27425	80.62780000000001	72.1786	84.234075	112.496	104.127725	0.8790886666666666	0.5113226666666667	92.5123	94.594575	33.216499999999996	28.519725	35.3422	32.2114	47.166	39.657075	45.90895	47.661950000000004	51.3009	51.97475	48.059225	47.509525	1.2817953333333334	1.7717699999999998	2.013863333333333	2.2948233333333334	1.85751	1.03815	2.9295466666666665	1.9494666666666667	0.26894056666666666	1.1815566666666666	1.9578766666666667	4.814926666666667	2.0363166666666666	1.0978566666666667	2.40814	1.6565766666666666	0.20079266666666667	1.725314	2.0618433333333335	3.7120800000000003	1.3180333333333332	1.13576	2.64079	0.7115273333333333	0.10774333333333333	0.8019233333333333	1.4210433333333334	2.8232033333333333	1.46881	2.3297233333333334	3.09413	1.9397733333333333	0.15276746666666666	0.15232033333333334	0.5151993333333333	1.473713	0.9568490999999999	1.1870863333333332	1.6486953333333334	0.3713903333333333	17.145333333333333	15.0373	26.64943333333333	30.311700000000002	24.6767	21.8237	18.32133333333333	7.184223333333334	43.72056666666667	64.218325	21.3748	35.3185
SollycM82_v1.4G024570.1	0.7304693333333333	177.4245	172.78300000000002	160.53	158.27975	164.58375	163.19325	170.94725	257.56975	253.186	280.0605	181.77425	217.33925	182.32125000000002	201.1925	325.51975	0.85491	184.87324999999998	223.37924999999998	194.98775	190.04399999999998	177.59375	188.404	177.7895	254.918	230.047	232.21525	215.37725	170.22375	208.4495	172.08925	257.009	1.5342503333333333	2.65426	247.5385	220.7585	187.84	253.5225	268.94374999999997	190.92000000000002	163.22674999999998	189.888	196.983	199.25324999999998	187.7755	145.912	201.60399999999998	285.36	0.7165166666666667	2.6716466666666667	260.324	245.57125000000002	226.95725	234.87575	276.60125	202.56725	306.81525	275.74675	295.049	245.177	220.78225	209.866	212.23825	313.71025	1.9051033333333331	187.89350000000002	194.3995	232.43325	237.72025	200.0885	179.84275	272.09825	310.837	277.28125	266.769	278.33575	278.94225	1.455578	4.67795	264.24075	184.07125000000002	86.213025	71.226975	117.03575000000001	86.428225	127.898	103.487525	150.41975	136.76275	138.81475	139.00775	127.76425	123.62075000000002	3.5665366666666665	2.1289166666666666	1.0245666666666666	0.653419	0.674481	0.256067	0.3733916666666667	0.8113623333333333	1.6071503333333335	1.3917166666666667	1.1525533333333333	0.537216	0.7303673333333334	0.502062	0.32207433333333335	0.46876433333333334	1.6596166666666667	1.045621	1.0604946666666666	0.7830566666666666	0.7057296666666666	0.7991506666666667	0.37612233333333334	0.22291133333333335	3.1180733333333333	5.2037233333333335	1.62967	1.3540133333333333	0.9105153333333333	1.396892	0.8642773333333333	0.777266	4.173146666666667	1.7447833333333334	0.5137173333333334	0.24594533333333335	1.190165	1.3421433333333335	1.277186	0.614466	60.077333333333335	33.589533333333335	37.703466666666664	80.27333333333334	83.30206666666666	80.25619999999999	42.78393333333333	36.22983333333333	232.79399999999998	342.5845	139.21766666666667	173.82666666666665
SollycM82_v1.4G024580.1	17.517400000000002	8.180715000000001	6.7015525	5.17767	7.41716	5.87023	7.33343	7.8429575	7.27469	7.6327625	8.260064999999999	6.752865	7.430835	8.3745075	7.1173875	10.7196	8.182666666666666	8.1649975	6.7369825	6.6697325	7.1142199999999995	5.582535	6.6314150000000005	6.2535725	6.3866825	6.3715775	8.1885175	6.490335	6.719135	6.7289125	6.590949999999999	10.4139675	2.9660653333333333	0.11304696666666667	6.43144	7.725357499999999	7.250242500000001	6.5783275	8.153925000000001	7.8712475	4.8578525	5.230765	5.7964125	6.978705	6.5834575	7.253	7.09685	9.7136125	98.0149	16.774033333333335	7.0373375	8.6737875	7.3589025	7.78144	9.23911	8.3262725	7.21589	7.3719225	7.10406	7.898135	7.50935	8.08037	8.280447500000001	8.387387499999999	105.66573333333334	7.9850325	6.2081375	4.579195	6.3272575	6.8003425	8.43157	7.340345	8.040415	9.687265	10.001085	7.899165	8.808037500000001	0.4979816666666667	1.2871416666666666	9.2246725	10.061440000000001	4.01089	3.3977725	5.4180399999999995	2.9050225	6.9418999999999995	4.5278075	5.753655	7.6835675	7.80425	7.353435	8.4111025	8.37651	0.047071	0.024976233333333334	0.213406	0.16082303333333334	0.32466833333333334	0.10419513333333333	0.21838073333333333	0.12193533333333333	0.2365275	0.41180633333333333	0.4520158	2.5272633333333334	0.20812633333333333	0.30142396666666665	0.14505886666666667	0.028207833333333335	8.298263333333333	3.84748	4.19366	11.929530333333334	1.4850186666666667	0.2825203666666667	0.154608	0.40571066666666666	41.13313333333333	69.2773	379.7103333333333	508.458	267.579	241.672	204.51933333333335	159.39733333333334	0.5409453333333333	0.252925	0.175645	2.2665966666666666	0.84034	0.05106	0.11084999999999999	0.07374066666666666	4.2074300000000004	3.428323333333333	4.550753333333334	5.853483333333333	4.932403333333333	4.94456	2.9346666666666668	1.7355466666666668	9.193863333333333	9.4741225	3.9508966666666665	5.0328
SollycM82_v1.4G024590.1	0	37.597175	28.1575	25.886625	24.364150000000002	26.17635	25.625	26.94695	31.005200000000002	29.542299999999997	32.5226	19.362975	19.0965	18.752	18.463575	21.21815	0.295508	36.387125	26.1846	19.367825	21.123225	23.887175	20.744425	27.4376	25.343975	25.99895	29.676099999999998	15.224025000000001	15.858925	17.91985	14.66235	17.396449999999998	1.28458	1.2961963333333333	30.929074999999997	20.399825	21.334625	22.035775	19.7857	18.172725	14.882575	16.0029	16.347275	17.499075	13.0033	13.4565	14.794825	16.66355	0.8874926666666666	1.923029	28.373825	21.93095	24.13145	27.05205	22.342775	26.50275	24.071375	20.8146	23.26645	19.002275	19.90345	17.19385	19.9284	20.57855	0.411279	32.853525	27.822499999999998	20.6174	24.466150000000003	20.706025	22.5166	25.111625	20.168775	21.5686	22.259425	26.028525000000002	26.177475	3.8499	1.6779953333333333	27.209575	18.53215	10.1085475	13.912025	14.705775	14.234075	18.7854	14.200625	18.489125	16.6226	16.61695	16.792925	17.33015	16.510849999999998	0.8589766666666667	0.36143366666666665	1.018328	0	0.476819	0	0.052709	0.5066206666666667	1.16144	0.807994	1.241472	1.5551096666666666	0.28010833333333335	0.7466543333333333	1.5359366666666667	0.640039	1.0683116666666668	1.4309956666666666	0.8374316666666667	2.26693	1.4768	1.08676	2.398156666666667	0.48222833333333337	2.41865	2.0040356666666668	1.0077276666666666	1.5813396666666666	1.317129	1.18368	1.7738	1.441432	1.5553299999999999	0.46299	0.9623633333333333	1.4237133333333334	0	2.847253333333333	4.356416666666666	3.474243666666667	27.073566666666665	22.075866666666666	21.578599999999998	27.557466666666667	24.675133333333335	29.602133333333335	6.739269999999999	7.4060966666666666	24.54713333333333	12.05265	19.839733333333335	12.775166666666667
SollycM82_v1.4G024600.3	3.13127	17.81765	25.650199999999998	14.329725	18.925075	17.637275	18.924125	19.028975	19.99095	20.80475	23.471175000000002	19.1747	23.261125	23.205524999999998	20.341725	18.2986	5.313044666666666	23.108775	24.8599	28.373575	20.1222	15.55325	15.493625	17.159075	18.0389	18.094925	19.4839	18.499299999999998	16.9424	17.850175	15.972925	15.29335	2.5386166666666665	2.6132133333333334	21.3879	20.621825	13.835049999999999	9.964952499999999	12.2944	9.3477075	5.567975	5.93627	6.9134150000000005	7.589355	8.171115	6.904885	6.6887575	6.25273	4.628353333333333	0.9665673333333333	27.181725	25.951675	12.728425	13.837075	15.285125	12.90655	11.772950000000002	11.33335	15.211325	9.853315	9.887615	11.58305	9.61612	9.1816975	2.478346666666667	25.802625	24.417575	14.90465	18.02695	13.732099999999999	13.446425	12.82565	13.652375	13.174225	11.317225	10.003182500000001	9.8615775	9.195723333333333	2.9879866666666666	15.908137499999999	27.833775	7.80937	3.9463425	7.868685	4.8015525	4.1038525	3.00978	6.3992425	4.519525	4.5733175	6.0848825	3.574945	3.85072	1.27307	2.444323333333333	2.2195466666666666	18.906966666666666	23.1311	12.044066666666668	14.7126	20.6924	1.4361033333333333	2.1883666666666666	5.846743333333333	26.538333333333334	23.877100000000002	18.413566666666664	21.3544	24.1182	0.5422939999999999	3.025036666666667	7.178626666666666	30.99666666666667	36.906333333333336	22.700866666666666	24.675466666666665	20.167966666666665	1.1160940000000001	2.6864133333333333	6.771006666666667	8.308116666666667	9.601613333333333	13.747266666666667	12.208396666666665	10.9748	0.14996800000000002	3.0475533333333336	9.164806666666667	19.51227	16.598732000000002	19.480506666666667	16.470273333333335	16.514596666666666	19.5592	27.2197	36.931866666666664	25.412266666666667	17.734933333333334	15.396666666666667	12.596466666666666	8.22594	37.514	11.4582	29.357766666666667	35.437866666666665
SollycM82_v1.4G024610.1	0.39719666666666664	35.81235	24.6629	38.091425	29.326475000000002	33.93595	32.0436	32.383775	40.019549999999995	43.134675	44.4206	45.459775	46.845225	44.55045	45.6405	50.0651	0	37.4677	28.68465	42.824675	34.57795	26.3276	35.944825	28.489475	35.139925	31.727775	32.41735	39.011449999999996	36.092524999999995	45.047375	30.52865	34.83665	0.08005	0	28.70075	43.522	41.31095	44.7366	47.579375	39.123375	38.726225	40.3541	38.6108	45.14275	49.943775	36.673775	40.41465	43.973725	0	0	36.91435	57.842	48.2119	42.1036	47.7681	32.6779	50.999425	50.159725	46.377375	40.699124999999995	41.542225	43.471075	38.52665	37.183025	0	41.08685	35.190275	54.801775	48.336375000000004	49.7603	41.0938	59.62495	53.520175	54.77505	45.451325	49.266725	44.34815	0.2358606666666667	0	33.429925	29.6262	19.904525	25.464	35.50905	26.9803	33.190325	23.306825	31.096325	32.86405	36.85	36.394400000000005	35.203725	26.9739	0	0	0	0	0	0	0	0	0	0	0	0	0	0	0	0	0	0	0	0	0	0	0	0	0	0	0	0	0	0	0	0	0	0	0	0	0	0	0	0	46.07383333333333	63.082033333333335	47.54196666666667	43.8355	45.475899999999996	52.19636666666667	21.9919	32.543866666666666	45.17606666666667	46.956375	82.67026666666668	44.1107
SollycM82_v1.4G024620.1	5.67754	3.6516475	1.5138975000000001	0.85429275	0.8304155	0.24640099999999998	0.5586165	0.90759475	0.40851475000000004	0.56331475	0.54079625	0.50130025	0.3237925	0.40269875	0.20665575	0.66704325	4.56716	5.4152425	0.9817349999999999	0.35044375	0.39923425	0.301018	0.57596375	0.39291149999999997	0.41709775	0.33983075	0.396964	0.34752725	0.3878115	0.22360000000000002	0.219031725	0.51047925	6.512203333333334	10.876333333333333	1.29541975	0.6907645	0.54227675	0.58245325	0.58359	0.5143535	0.42177825	0.390072	0.48962275	0.436216	0.240367475	0.1740265	0.3228105	0.38948550000000004	6.655156666666667	8.61584	0.99447525	0.96393425	0.6902655	0.54724675	0.6181825	0.47431625	0.54953475	0.55648575	0.58855225	0.3992825	0.37384525	0.38171975	0.39746824999999997	0.5529365	3.7234166666666666	5.0192274999999995	0.90165475	0.7095782500000001	0.673959	0.49422525	0.33234025	0.6059075	0.795096	0.6152712499999999	0.42993075	0.816227	0.6860772500000001	5.695603333333333	10.293396666666666	1.93208325	1.6348615	0.394472	0.3204805	0.497405	0.374455	0.5241635	0.4126155	0.41108350000000005	0.53664125	0.516803	0.54496625	0.51619875	0.5173195	10.119869999999999	5.954666666666666	5.9770900000000005	21.11146666666667	24.376066666666667	42.734233333333336	29.490266666666667	24.3458	5.208503333333334	6.80605	5.969913333333333	19.2737	22.13533333333333	32.46703333333333	37.40253333333333	24.5294	9.574743333333334	4.877173333333333	7.134716666666667	18.3763	30.043133333333333	57.5849	45.01916666666667	35.7536	8.185686666666667	8.379316666666668	42.6818	27.713766666666668	36.55336666666667	42.57553333333333	38.49413333333333	27.3983	10.144219999999999	6.924313333333333	29.5915	9.709566666666667	29.5182	59.929633333333335	37.309066666666666	41.79293333333333	0.558303	0.711791	1.2418333333333333	1.49535	1.0128216666666665	0.911543	0.7240866666666667	0.5680073333333333	5.154053333333334	0.76488975	3.697713333333333	1.8310233333333334
SollycM82_v1.4G024630.1	50.91726666666667	17.4635	13.0388375	2.7485825	1.0200799999999999	0.72701175	0.484176	0.7328472500000001	0.27595175	0.242872	0.32597275000000003	0.17596625	0.157575075	0.19205525	0.1598461	0.091308825	81.71119999999999	24.529525	11.804	3.5650525	0.82660875	0.36282925	0.396996	0.31195315	0.2957525	0.3230685	0.34915825	0.25984975	0.2986515	0.324979825	0.20210852499999998	0.142334875	23.038366666666665	10.036283333333333	12.354025	5.31886	1.21116	0.92085425	1.16746575	1.013687	0.22534395000000002	0.32463075	0.34167575	0.13139420000000002	0.13635482499999999	0.138083025	0.114256725	0.17353725	38.6246	16.28816666666667	10.57118	3.6040324999999998	1.07714425	0.7963145	0.66403975	0.68513175	0.78090525	1.056993	0.68399975	0.565722	0.63700125	0.4127595	0.55133075	0.5467029999999999	42.57003333333333	20.397399999999998	10.30646	2.2932425	1.4441675	1.07123675	2.0827074999999997	1.4417825	2.176875	1.2699175	1.772613	1.793885	0.98980675	19.047393333333332	32.51003333333333	13.9678675	18.978975	5.1199275	8.40946	12.835275	7.5721025	2.9635625	2.1824775	3.351575	2.45025	2.39289775	3.3810725	2.50379	2.7886475	17.003373333333332	10.140493333333334	27.421433333333333	37.14933333333333	33.373266666666666	97.3759	71.61806666666666	79.31236666666666	13.866433333333333	10.35134	25.8427	32.9811	36.2907	39.7933	27.596966666666667	32.6156	9.49428	11.93486	32.37316666666666	43.51193333333333	23.3948	29.813233333333333	21.961100000000002	33.98523333333333	17.795133333333332	22.1863	30.2378	47.386966666666666	36.344233333333335	38.8953	27.1414	34.3519	18.540166666666668	18.111403333333335	19.655466666666666	25.414466666666666	21.143533333333334	38.081066666666665	36.66856666666666	45.63476666666667	1.63531	1.6108033333333334	1.91685	2.91962	2.6895766666666665	2.2133166666666666	24.098466666666667	19.396466666666665	21.3638	0.2489025	4.8659566666666665	4.7649566666666665
SollycM82_v1.4G024640.1	4.794256666666667	0.021263525	0	0	0	0	0	0	0.016505125	0	0	0	0	0	0	0	23.541333333333334	0.018810075	0	0.0272385	0	0	0	0	0	0	0	0	0	0	0	0	11.713206666666666	57.8265	0	0	0	0	0	0	0	0	0	0	0	0	0	0	24.4748	53.384	0	0	0	0	0	0	0	0	0	0	0	0	0	0	17.095033333333333	0	0	0	0	0	0	0	0	0	0	0	0	29.768366666666665	85.9594	0	0	0	0.007824	0	0	0	0	0	0	0	0	0	0	1.4781983333333333	1.0060676666666668	2.2790676666666667	3.3071333333333333	0.05544633333333333	0	0	0	3.727123333333333	1.4878433333333334	0.6820913333333334	0	0	0	0.029818366666666665	0	14.8028	9.976003333333333	5.423710000000001	0	0	0	0	0	15.640876666666667	6.083453333333334	0.6343903333333334	1.0428266666666668	0	2.789476	0.41130253333333333	0.249826	19.86403333333333	15.568233333333334	2.2745800000000003	0	0	0.36442233333333335	0	0	0	0.004756966666666667	0.0058672333333333335	0	0.0057592	0.0045132666666666665	100.09856666666667	440.86266666666666	0	0.012833625000000001	0	0.0038583333333333334
SollycM82_v1.4G024650.1	96.34166666666667	0	0	0	0.05954925	0	0	0	0	0	0	0	0	0.05139175	0	0	49.76526666666667	0.034819	0	0	0	0	0	0	0	0	0	0	0	0	0	0.03612875	6.26229	130.41203333333334	0	0.05442675	0.0587505	0	0	0.03764675	0	0.03442575	0.0380865	0.02577775	0	0	0	0	26.4471	133.031	0.04124775	0	0.03912475	0	0	0	0	0	0	0	0	0	0	0	28.20113333333333	0	0	0.0615425	0	0	0	0	0	0	0	0	0	4.620698333333333	186.679	0.09477825	0.23024975	0	0.06457797500000001	0.07782725	0.023513225	0.14339975	0.167433	0.127113925	0.25758875000000003	0.1825131	0.11451875	0.09451025	0.1095654	373.03533333333337	144.94	6.848136666666666	1.3111616666666666	0	0	0	0	509.01633333333336	169.65933333333334	5.972833333333333	1.2531020000000002	0	0	0	0	502.902	153.606	29.355766666666664	2.9939133333333334	0	0.15490433333333334	0	0.043401333333333326	371.12666666666667	173.488	59.119	88.06183333333334	31.582	8.921403333333334	3.0748533333333334	3.800980666666667	230.19433333333333	91.16033333333333	16.926433333333335	0.035992666666666666	0.03747933333333333	0	0	0	0.010154100000000001	0	0	0	0	0	0.020130833333333334	0.009155766666666667	0.011416500000000001	0.0189188	0	0
SollycM82_v1.4G024660.1	17.7129	0	0	0	0	0	0	0	0	0	0	0	0	0	0	0	11.634163333333333	0.0353435	0	0	0	0	0	0	0	0	0	0.0599605	0	0	0.157502	0.1134895	19.103099999999998	0.6894633333333333	0	0.23000225	0	0	0.1261865	0	0.236753	0.09468675	0.4430265	0.20890525	0.28595149999999997	0.12449275000000001	0.2036315	0.3336445	56.654333333333334	0.48250166666666666	0	0	0	0	0	0	0	0	0	0	0.176704	0.24236200000000002	0.15157575	0.0746975	26.363473333333335	0	0.02578025	0.1066865	0	0	0	0	0.05233975	0	0	0.04869925	0	18.153376666666666	0.235356	0	0.530356	0.292407	0.0411625	0.03430225	0.04181875	0.22791175	0.12514175	0.16297699999999998	0.333972	0.49776149999999997	0.20408425	0.09466474999999999	0.170975	0.14265866666666668	0.30278299999999997	0	0	0	0.18312733333333334	0.17390966666666666	0.14460566666666666	0.9156023333333333	0.5681323333333334	0.863189	0.396754	0.20537666666666665	0	0.765146	0.31554533333333334	0.758781	1.6623126666666665	0.4391693333333333	1.382667	0	0.09236766666666667	0.7244579999999999	0.34737533333333337	3.471023333333333	6.898063333333333	0.9491786666666666	0.6060136666666667	0.8304843333333333	3.7567	4.761196666666667	4.85359	0.6649633333333334	0.6817056666666667	0.04994166666666667	0	0	0.08433233333333334	0.07058166666666667	0	0	0	0	0	0	0	0.0732276	0.04789433333333334	0.04183666666666667	0.30275050000000003	0.13945660000000001	0.027764066666666667
SollycM82_v1.4G024680.1	0	142.54874999999998	292.3325	13.546109999999999	0.09260965	0.09422955	0	0	0.0308525	0.035828	0.019170675	0.117294475	0.058711825	0.069257	0.0200276	0	0	214.5955	757.78975	213.9565	0.7967267499999999	0.0746603	0	0.01662035	0.049249600000000004	0.06885695	0.13519575	0	0	0.01449	0.016259125	0.0169922	0	0	73.57835	8.1598625	0.184383	0	0	0.01460645	0.032333525	0	0	0	0.021385225	0.0813009	0	0.090859425	0.08458333333333333	0	558.0314999999999	81.863775	3.13865	0.03132175	0.20520107499999998	0.095411075	0.4878755	0.0175239	0.016429375	0	0	0	0	0.050597525	0	404.152	727.61775	140.04045000000002	13.708124999999999	0.42221525	0.27057175	7.3517625	0.0752205	15.926595	0.7979247500000001	1.55343	4.03982875	0	0	77.88114999999999	6.7630099999999995	0.957276	0.047826350000000004	0.034253175	0.055429825	0.02018205	0.066887625	0.060164175	0.03946035	0.015721925	0.162766	0.02587	0.0600193	0	0	0	0	0	0	0	0	0	0	0	0	0	0	0	0	0	0	0	0	0	0	0	0	0	0	0	0	0	0	0	0	0	0	0	0	0	0	0	0	12.198623333333334	8.436923333333333	16.6066	25.8964	32.93533333333333	20.9738	5.5434866666666665	4.997963333333334	94.53386666666667	5.254865	26.705233333333332	314.2076666666667
SollycM82_v1.4G024690.1	5.520203333333334	45.9602	62.282650000000004	72.712025	82.2769	75.83395	76.018575	81.003925	88.492575	87.779775	82.46837500000001	87.19295	88.86925	83.914925	88.6433	109.53975	0.16668149999999998	58.463274999999996	71.74029999999999	133.85375	90.687325	90.9824	84.27590000000001	97.062775	101.20845	99.154775	106.69225	112.578	110.71225	122.3895	104.964675	119.50625	0.43200133333333335	0.0663331	68.4598	82.3579	73.9148	98.37135	97.679425	81.846075	80.55185	81.6687	88.702275	97.41255	93.742275	89.549125	107.041275	111.413925	27.793133333333333	0.12189733333333334	88.283025	127.811	92.4755	70.233575	76.409625	71.3825	82.00115	84.44465	87.07335	87.2646	91.60735	88.14750000000001	98.23327499999999	100.7364	75.20530000000001	54.469525	65.02767499999999	80.930275	96.00885	64.42035	59.6051	74.30015	79.42202499999999	72.18635	77.961	92.901	83.38745	0.7942866666666667	0.043168000000000005	26.71015	41.585875	18.784375	21.821475	28.190375	22.51205	36.990525	24.440325	37.0429	38.63575	44.306925	36.845124999999996	43.361	39.072125	0.08078833333333334	0	0.029288933333333333	3.4386075000000003	0	0	0	0	0.039803	0	0	0	0	0	0.0273335	0.3427406666666667	0.032438100000000004	0.031061466666666666	0.031352866666666666	0	0.028272433333333333	1.3465786666666666	2.9183433333333335	6.645913333333334	1.250982	0.329515	1.1645216666666667	2.61802	2.5612796666666666	1.194111	0.374142	0	0.04325166666666667	0	0	0	0	0	0	0	22.514533333333333	23.7446	66.50123333333333	48.27673333333333	37.78703333333333	29.9628	22.744133333333334	15.901333333333334	56.98533333333333	76.96855	67.68556666666666	70.0584
SollycM82_v1.4G024700.1	NA	15.524875	18.198725	14.856825	25.486825	24.879974999999998	27.231425	27.7149	24.661475	26.76305	28.674575	24.77815	26.16695	25.3594	21.402425	26.29855	NA	17.610325	15.925875000000001	26.8958	25.249375	23.13695	20.9966	28.031550000000003	24.656675	25.419375000000002	27.4332	22.301025	25.738225	23.9776	21.955849999999998	31.20055	NA	NA	12.9799	23.7387	20.35805	16.929325	22.620425	17.40295	16.02915	17.35835	19.485	18.548225000000002	20.471675	19.692125	18.788899999999998	23.23855	NA	NA	15.081625	27.114175	21.695375	30.007	31.329325	27.800975	26.7045	27.984425	31.569725	25.1304	26.6631	26.75655	28.097575	30.0272	NA	19.779075	20.892175	18.435425000000002	30.9611	33.07295	33.876725	32.633275	34.554975	32.905275	32.37375	27.612299999999998	33.312675	NA	NA	18.76835	45.48775	24.762275	13.02171	25.897375	15.00735	25.2761	15.393049999999999	27.7225	27.08645	22.930575	30.237975000000002	22.173225000000002	27.391875	NA	NA	NA	NA	NA	NA	NA	NA	NA	NA	NA	NA	NA	NA	NA	NA	NA	NA	NA	NA	NA	NA	NA	NA	NA	NA	NA	NA	NA	NA	NA	NA	NA	NA	NA	NA	NA	NA	NA	NA	28.346966666666667	22.43166666666667	25.07893333333333	23.5624	28.4563	29.993433333333336	15.195166666666667	18.3595	26.5394	35.03945	20.512666666666668	31.821166666666667
SollycM82_v1.4G024710.1	0	1.00453625	0.41609475	1.2530735	0.8585305	1.2591525000000001	1.77706875	1.31353125	8.430305	7.9529875	8.4486875	20.613875	26.074849999999998	23.059575000000002	22.005875	38.929	0	1.71231	1.0818189999999999	1.8547885000000002	0.93822375	1.00683775	1.07683675	1.259478	3.2369875	3.3819525	3.091125	15.3808675	16.45727	16.2037975	22.7449	38.524325	0	0	1.000743	3.5493225	1.2016795	0.314031	0.52914325	0.68491625	0.61065	0.5373555	0.389141375	1.5148074999999999	1.2212125	1.3521892500000001	1.69725175	4.5887125	0	0	4.1158225	2.7882949999999997	1.9290375000000002	1.7745405	1.60897	2.25963	3.3771875000000002	3.8019325	3.321065	3.321625	3.4263225	6.3463125	4.5736375	12.568675	0	11.249475	9.4687025	8.2087425	6.603065	7.4756825000000005	7.1017525	18.5644	12.77025	22.675175	13.0464125	16.60935	21.012025	0	0	2.31536	17.892924999999998	10.7475025	18.15415	25.431275	19.2146	32.0756	27.75825	38.083325	38.367000000000004	31.924875	35.377875	38.039500000000004	37.877925000000005	0	0	0	0	1.8956666666666668	0	0	0	0	0	0	0	0	0	0	0	0	0	0	0	0	0	0	0	0	0	0	0	0	0	0	0	0	0	0	0	0	0	0	0	3.47539	1.1896823333333333	2.0779433333333333	1.048537	2.307783333333333	2.9861366666666664	3.333423333333333	8.269223333333333	5.032053333333334	77.162075	15.3202	21.252733333333335
SollycM82_v1.4G024720.1	0	42.14735	49.51195	52.69365	59.3556	56.158	61.1892	68.341075	62.834075	70.625225	80.1022	61.376850000000005	61.18705	58.544975	48.204675	58.4801	0	45.433324999999996	51.2151	72.65684999999999	56.327425	47.71645	47.413875000000004	56.330725	55.30545	59.08155	52.702025	57.350875	45.32295	53.489000000000004	45.092974999999996	58.7703	0	0	40.953325	54.061675	47.204875	41.28745	47.822175	40.74465	34.907625	34.794	40.20465	37.8407	39.451800000000006	34.335750000000004	38.0463	47.834649999999996	0	0.3018433333333333	55.5899	62.599850000000004	45.5838	41.260775	48.239725	45.392250000000004	51.0995	50.108850000000004	58.176249999999996	42.940475	46.5841	47.53815	51.765175	56.35745	0	48.976425	52.132575	52.023675	57.821675	43.839425000000006	37.5077	49.6845	52.56935	47.1335	45.252775	44.177075	51.8923	0	0.2761723333333333	42.36495	39.50585	18.735675	11.0914975	20.192325	12.26835	20.430825	13.86985	22.415399999999998	23.412225	23.441825	27.235125	22.673725	21.6771	0	0	0.5462	0	0	0.48444566666666666	0	0	0	0.6864666666666667	0.3477033333333333	0	0	0.7868833333333334	0.5702119999999999	0.5563633333333333	0	0	0.5820466666666667	0	0.59987	0	0	0	0.267407	0	0	0.717024	1.20592	1.34612	1.0870866666666668	2.2890333333333333	11.665433333333333	0	0	0	0	0	0.4969333333333333	0	29.8429	28.9693	43.6778	44.55126666666666	40.387033333333335	37.2207	26.936766666666667	12.977566666666668	64.53813333333333	81.461225	54.0075	70.9991
SollycM82_v1.4G024730.1	1.3177386666666666	0	0.2253	0	0	0	0	0	0	0	0	0	0	0	0	0	0	0.15032775	0.6341685	0	0	0	0	0	0	0	0	0	0	0	0	0	0	0	1.5667975	0.26732975	0.1187125	0	0	0.0232073	0	0	0	0	0	0	0	0	0	0	0.634004	0.0598495	0.04276725	0	0	0	0	0	0	0	0	0	0	0	0	0.44367325	1.038606	0.05726225	0	0.06304775	0	0	0	0	0	0	0	0	0	0.064088	0.3674005	0.116371	0	0.02951225	0.016183125	0	0	0	0	0	0	0	0.021036975	0	0	0	0	0	0	0	0	0	0.147512	0	0	0.040225000000000004	0	0	0	0.11090466666666667	0.06388200000000001	0	0	0	0	0	0	0	0	0	0	0	0	0.198984	0.248446	0	0	0	0	0	0	0	0	0.25983033333333333	0.20073653333333333	0.2659066666666667	0.14777946666666666	0.1897643	0.28496033333333337	0.008146333333333334	0.022066866666666667	0.454969	0.005813025	0	0.15686133333333332
SollycM82_v1.4G024740.5	50.5537	10.9316325	16.05755	9.309965	17.934325	12.864425	13.8617	12.5657075	17.708225	18.329125	18.158625	36.342375	24.2744	27.520975	25.70955	31.21485	36.046859999999995	10.1385275	10.59741	11.217835000000001	8.827625000000001	11.141185	7.4421625	10.764555	26.29055	23.0823	25.971800000000002	27.690624999999997	33.245125	21.317025	36.444424999999995	47.120925	15.377603333333333	8.537673333333334	17.752875	21.785	17.7045	11.663975	12.471375	19.7188	3.0351575	3.2430025000000002	2.8013125	4.0726275	4.891665	5.04063	8.629365	16.648975	31.621406666666665	6.677333333333333	12.245672500000001	8.44907	9.55322	9.77346	7.321635000000001	14.0019	4.7588925	6.7383975	8.908927499999999	11.4068075	11.1877025	12.470425	18.2574	23.722825	42.65443	14.025134999999999	16.928825	7.0077549999999995	7.72489	8.000277500000001	11.0594625	12.375522499999999	8.15668	10.76786	9.8588475	13.311675000000001	24.4446	49.63243333333334	12.825876666666668	22.3533875	46.760949999999994	18.1655	21.313225	17.487625	18.80735	26.36455	28.01545	19.422874999999998	25.0564	18.763825	28.758525	31.857499999999998	44.1027	7.790193333333333	11.250343333333333	4.41421	9.024799999999999	2.5341666666666667	2.8407833333333334	8.035493333333333	5.014003333333333	4.150036666666667	13.882399999999999	16.939966666666667	46.521766666666664	7.235163333333333	10.03643	14.817633333333333	15.233133333333333	6.40567	15.883283333333333	10.020726666666667	6.789413333333334	4.412739999999999	9.716913333333334	14.689566666666668	9.285533333333333	13.147696666666667	20.776633333333333	42.199333333333335	49.73146666666667	8.14909	13.58386	7.438833333333333	6.476292333333333	13.31861	10.35852	9.825633333333332	4.859593333333334	1.557716	1.920856	9.885923333333334	7.483526666666667	7.140793333333334	7.425533333333333	7.748306666666666	10.391556666666666	9.63937	7.036983333333334	14.870466666666667	9.236833333333333	11.071376666666666	30.6274	8.18554	8.730703333333333
SollycM82_v1.4G024750.1	36.8045	21.918275	12.943725	6.4005475	5.7276299999999996	5.1890775	3.7632025	4.4445225	4.138745	3.73499	4.07022	1.6980045	1.7564575	2.3392325	2.576095	2.755945	97.03396666666667	19.52655	11.561415	6.509715	3.90421	3.895335	4.079185	4.38469	2.7392975	3.2683549999999997	2.4902225	1.43489025	1.3325627500000001	1.64269	2.010395	2.3682275	2.013717333333333	0.25301	10.9892025	4.73726	4.01767	3.4479425	2.870095	4.00995	1.38465475	1.4251075	2.3378825	1.57747	1.6917925	1.57637175	1.35767	3.14182	4.957732	0.8597713333333333	15.684825	8.6183	5.5711325	3.6739200000000003	3.6229525000000002	4.4035575	2.4086825	3.3274175	2.8596375	2.5376275	2.6700524999999997	1.79863625	1.969365	2.491345	7.35835	14.65015	9.191505	8.15593	5.709899999999999	4.8437175	4.509205	4.4922775	3.1711575	1.9474525	2.2254625	3.3736625	3.216025	10.077300000000001	0.19483036666666667	11.80481	5.5813625	1.9586275	4.1719275	2.83546	3.777735	6.5345525	4.96665	5.480325000000001	7.210395	6.464980000000001	5.1602749999999995	7.1187000000000005	6.4741675	0.024727833333333334	0	0	0	0	0	0	0	0.097022	0	0	0.020689666666666665	0	0	0	0	0.22710866666666665	0	0.11469033333333334	0	0	0	0	0	0.47174133333333335	0.29710996666666667	0.08779796666666667	1.028206	0.1409881	0.06601233333333333	0.09252	0.0562783	0.07910833333333334	0	0	0	0	0	0	0	6.298713333333334	4.3082666666666665	7.66359	10.954466666666667	8.233813333333334	8.782543333333333	2.3392433333333336	2.391496666666667	13.434433333333333	3.9764999999999997	4.17477	7.101326666666667
SollycM82_v1.4G024760.1	0	32.3024	30.124025	28.86095	35.980625	31.783475	33.780675	35.5281	30.350225000000002	34.530125	37.099325	28.313575	25.704575	25.7611	22.028825	31.6292	0	38.078475	33.49	38.164425	36.924925	32.765025	36.622825	36.68725	30.9095	31.726925	29.9791	26.045125	22.57185	23.712725	24.768625	30.432825	0	0	34.585875	46.821775	32.683675	25.668025	33.07665	29.621625	22.391000000000002	22.7895	23.835075	21.702350000000003	24.061625	18.720399999999998	24.8505	32.8783	0	0	37.157225	47.659175	39.565125	41.300325	47.739075	36.24575	32.849375	34.673775	33.8444	23.155124999999998	23.49915	23.360374999999998	28.38315	32.125125	0	42.50565	35.98875	32.205075	50.287775	51.143325000000004	52.679649999999995	38.3374	43.7867	36.188675	32.054825	32.989775	37.2722	0	0	49.429425	64.6602	27.981	19.0074	28.755025	19.62925	34.8096	26.070475000000002	34.116375	43.49265	40.472775	44.57035	48.147075	54.13005	0	0	0	0	0	0	0	0	0	0	0	0	0	0	0	0	0	0	0	0	0	0	0	0	0	0	0	0.13582366666666668	0	0	0	0	0	0	0	0	0	0	0	0	22.011566666666667	19.810266666666667	24.4946	22.890133333333335	28.82153333333333	22.439433333333334	12.601366666666667	9.853943333333333	44.418033333333334	31.525575	26.5809	34.39693333333334
SollycM82_v1.4G024770.1	0	0	0.07655625	0.14136875	0	0	0	0	0	0.05004975	0.19548525	0	0	0	0	0	0	0.1329165	0	0.16655275	0	0	0	0	0.05796075	0	0	0.04492575	0.06097225	0	0	0	0	0	0.08827725	0.26677125	0	0.0366085	0	0	0	0	0.11559675	0	0	0	0	0	0	0	0	0	0.119313	0.16382625	0	0.03856225	0	0	0.05670725	0	0	0	0	0.0473085	0	0	0.087175	0.090153	0.32087375	0.34915874999999996	0.1028855	0.19333175	0.1644755	0.2637635	0.13478825	0.23891075	0.3952525	0	0	0.04794375	0.2608995	0.10709075	0.02807825	0	0.0231722	0	0	0	0	0	0.052769	0	0	0	0	0	0	0	0	0	0	0	0	0	0	0	0	0	0	0	0	0	0	0	0	0	0	0	0	0	0	0	0	0	0	0	0	0	0	0	0	0	0	35.288199999999996	53.60013333333333	74.7576	79.2093	70.33183333333334	56.43593333333333	0.011279266666666668	0.017568133333333333	0.0152845	0.015693	74.3311	81.63623333333334
SollycM82_v1.4G024780.1	0	13.230450000000001	16.901825	18.958325000000002	22.947924999999998	21.261975	25.602925	24.922525	21.176675	23.7932	21.381999999999998	10.881375	12.453925	11.233075	9.8027275	11.939824999999999	0	14.750275	18.739024999999998	22.249724999999998	25.5851	23.561075	26.3597	27.250525	17.423925	15.80835	18.111575	9.86909	8.783339999999999	9.6855025	8.64306	11.352065	0.12985466666666667	0.17123233333333335	17.143925	24.008175	25.537675	19.25685	21.1789	18.667575	7.41476	7.7352875	8.80866	6.634180000000001	6.7589375	5.0480625	5.543915	8.59488	0.013869733333333334	0.07098533333333333	17.88485	23.116075000000002	22.1642	25.5079	26.46495	24.8667	14.700949999999999	13.961375	15.806825	8.7502675	9.4924475	8.4688075	6.89349	11.4829	0	17.54825	19.81995	19.437675	25.328075	22.3983	18.113625	19.0438	17.206575	13.731975	10.4028025	11.149845	11.719485	0.11714966666666667	0.163233	19.788425	16.78595	8.174275	5.4634525	8.64336	6.1792375	9.646415	6.6244875	9.180349999999999	9.93849	8.8885875	9.7320675	7.9762875	8.828095000000001	0	0.097298	0.107509	0	0	0.02674143333333333	0	0	0.04387233333333334	0.039906333333333335	0.08088433333333334	0	0	0	0	0	0	0	0.037879	0	0	0	0	0	0.28713503333333334	0.21418333333333334	0.1294767	0.11515123333333332	0.02995426666666667	0.07638966666666668	0.025701133333333334	0	0.23836766666666667	0	0	1.0999266666666667	0.08369966666666667	0	0.035229	0	4.493796666666666	4.91456	8.012603333333333	8.36417	7.50033	5.481786666666666	7.452253333333333	2.83516	16.283433333333335	7.7634125	13.9301	17.8419
SollycM82_v1.4G024790.2	0	10.492975	17.0354	11.681925	10.2936025	14.761825	10.8529775	10.1900975	8.3285725	6.37011	5.6485025	2.7258	2.6435575	1.5501577500000001	1.19443375	1.5941225	0	10.7862225	12.4749825	10.204865	6.3730325	11.1945975	5.4651724999999995	6.0332075	4.37556	3.1253349999999998	3.4007300000000003	0.87276875	0.78374775	0.8768735000000001	0.65616425	1.01676525	0	0	9.8641425	7.4970275	3.8834475	2.397265	1.9806599999999999	2.12662	1.254904	1.2934325	0.9960985	1.5286175	0.7481862499999999	0.7333605	1.0516750000000001	1.33030575	0	0	9.2360625	7.6139775	5.4033774999999995	9.662682499999999	5.429930000000001	5.004805	4.58396	4.4896175	2.8028775	2.5216275	2.2517424999999998	2.0107525	2.0651975	2.632665	0	9.0080025	11.142732500000001	8.390775	9.208005	15.004375	13.47855	14.408574999999999	9.76472	9.7693725	6.849585	5.4854	7.015975	0	0	4.0044225	5.191945	5.22969	6.5399825	8.654155	6.6844975	6.132785	5.222185	6.5266725	5.090095	4.2017225	6.0163125	4.157255	5.1392975	0	0	0	0	0	0.18919633333333333	0.14951633333333333	0	0	0	0	0	0	0	0	0	0	0	0	0	0.20902333333333334	0	0	0	0	0	0	0.13950966666666667	0	0	0	0	0	0	0	0	0	0	0	0	9.824703333333334	8.18581	15.738633333333334	23.6663	28.763033333333333	11.487	5.65936	3.956176666666667	11.623736666666668	1.75666	8.525426666666666	11.982966666666666
SollycM82_v1.4G024800.1	1.7974903333333332	8.7350475	4.03111	0.51211775	0.46013175	0.64893925	0.49675675	0.5737955	0.6501435	0.653776	0.5723745	0.17867725	0.13737105	0.01434815	0	0.03861075	4.957103333333333	12.214835	2.9905275000000002	1.8919925	0.59695075	0.42203	0.3092365	0.827769	0.22390125	0.19324665	0.25749625	0	0.014274025	0.0324292	0.03346925	0.005095425	5.278816666666667	0.621148	5.2653925	2.7083775	0.174428325	0.123314475	0.04592075	0.022501125	0.010719725	0.02329125	0.013278825	0	0	0	0	0.009267325	3.8367366666666665	0.5881986666666666	3.9768675	1.64974975	0.37656315	0.196393625	0.3136299	0.37060725	0	0.036220025	0.04614015	0.02060175	0	0	0.0109443	0.054215175	6.67282	11.079237500000001	5.9925725000000005	1.0746245	0.9009965	0.7268924999999999	0.53641625	0.25784050000000003	0.0712117	0.153925975	0.030966775000000002	0.075004075	0.04547295	4.177736666666667	0.4620323333333333	7.7892623	8.80355	0.33986725	0.047468875	0.051476650000000006	0.05070715	0.07298735	0.048552125	0.069761825	0.08688105	0.075912675	0.08278964999999999	0.07575994999999999	0.093207025	0.3344243333333333	1.1434026666666668	2.8894066666666665	7.471353333333333	5.586193333333333	7.934206666666666	6.917906666666667	7.398066666666667	0.3745462	1.3231233333333334	1.4843966666666666	2.6446066666666668	2.16939	6.958006666666667	8.40654	16.427133333333334	0.5068553333333333	0.5838083333333334	0.6371983333333333	2.2537666666666665	0.9780326666666667	5.015666666666666	5.82703	7.72053	1.6254533333333334	2.1059533333333333	3.4510733333333334	4.084416666666667	3.17178	3.679316666666667	2.4131666666666667	3.94603	0.364742	0.644926	2.1382166666666667	5.194923333333334	1.6888263333333333	3.315193333333333	5.478233333333334	5.86288	1.7274733333333334	0.766841	0.9395519999999999	1.57913	1.81021	1.26618	1.4273633333333333	1.7158866666666668	12.4655	0.048652600000000004	9.876113333333333	11.624776666666666
SollycM82_v1.4G024810.1	10.10782	57.345475	13.012425	2.9455375	1.0949707499999999	0.90783	0.6697927499999999	1.437296	1.0926415	0.7335325	0.40600375	0.23170875000000002	0.17315675	0.06513775	0	0	4.46637	68.97267500000001	12.01966	3.2769975000000002	1.176785	0.646098	0.437026	0.554594	0.2413425	0.3939085	0.2860415	0	0.03780225	0	0	0.02313225	0.9295136666666667	0.2750203333333333	15.83475	4.996385	0.54697475	0.19593725	0.44351524999999997	0.22610975	0.09969225000000001	0	0	0	0	0	0	0.05752825	8.430654	0.5474763333333333	15.4024	2.09236225	0.729973	0.0569565	0.383814	0.512777	0	0.10052749999999999	0.031808	0.046764	0	0	0	0	7.2244866666666665	64.773	18.915075	3.5187375	1.7208825	0.706636	0.7860275	0.60847975	0.04003075	0.14594525	0.053718	0.14033925	0.05382425	9.04017	0.696674	46.59175	16.148975	0.39945275	0.04248875	0.09981425	0.140211	0.04523725	0.06613775	0	0.04967775	0	0	0.0783745	0.179701	0.80915	0.824412	1.4764373333333334	0.34048	0.526336	0.3236556666666667	0.5041696666666666	0.40204666666666666	0.38326299999999996	0.37343800000000005	0.6231886666666667	2.2863166666666666	0.493915	0.5600636666666666	0.333796	0.506655	0.3056143333333333	1.3714513333333334	1.1789756666666666	1.1219393333333334	0.940711	0.5641043333333333	0.28903966666666664	0.27874	0.22189933333333334	1.4656779999999998	0.7113473333333333	0.7115806666666666	0.2748603333333333	0.20046499999999998	0.6677213333333334	0.684631	0.3340456666666667	1.164509	0.6236223333333333	1.7714833333333333	0.323981	0.985236	0	0.5623196666666667	4.06135	2.504993333333333	2.7922666666666665	4.4122433333333335	4.738379999999999	5.06433	3.1565600000000003	4.70427	25.391566666666666	0.019486	24.1466	23.138299999999997
SollycM82_v1.4G024820.1	65.0516	16.63045	17.2372	12.480675	12.695725	12.555725	12.750625	14.33755	13.081825	16.60265	15.11825	9.221185	9.33427	8.4122325	6.8083675	6.346105	61.9488	20.21045	14.2665	17.103925	10.915865	10.106995	10.457989999999999	11.052355	9.9982425	11.053329999999999	9.979155	6.07119	6.04148	6.3348875	4.306535	4.9588874999999994	63.48126666666666	8.171990000000001	10.8171975	11.4967	7.8982825000000005	7.098235	7.6015825	6.57211	5.480595	5.714715	7.11869	4.3656250000000005	4.7825500000000005	4.128255	3.7987275	4.701275	94.57906666666666	10.42192	15.740749999999998	16.26765	9.2318325	9.700725	11.86295	9.362964999999999	13.080675	13.4245	15.50575	8.656245	9.192185	7.52164	8.8973925	8.3461125	119.38693333333333	23.240275	14.19595	10.787659999999999	13.519725000000001	11.8098	10.4333825	14.59085	16.344925	13.989825	12.2122	10.9434325	11.7806	86.12303333333332	9.367686666666668	11.6537725	12.0616	3.5663275	2.648005	4.85547	2.7399975	5.0887575	3.07479	5.2772425	5.6122225	4.8549575	5.214332499999999	4.9611075	5.1814125	3.9536333333333333	28.065133333333332	39.24543333333333	75.68626666666667	29.939766666666667	57.629200000000004	67.4335	71.1946	11.365953333333334	47.632466666666666	45.0685	106.93326666666667	85.90910000000001	93.43730000000001	90.17193333333333	87.42936666666667	8.641696666666666	36.60713333333333	60.36483333333334	121.3918	120.60553333333334	99.6555	100.21806666666666	133.235	13.593336666666666	38.8767	108.67696666666667	114.03366666666666	84.09140000000001	138.53333333333333	161.24	100.80403333333334	19.719966666666664	34.89743333333333	70.91823333333333	77.20186666666666	73.96206666666667	100.0214	84.10666666666667	126.03123333333333	7.509253333333334	10.769583333333333	17.409166666666668	16.937966666666668	12.6346	10.566419999999999	6.24013	4.363413333333334	25.402333333333335	6.90676	15.447333333333333	21.9122
SollycM82_v1.4G024830.1	71.0441	0.96416375	1.22212325	1.05566275	1.393325	1.2106625	1.301505	1.23917975	1.1741765	0.7292275	1.014869	0.5623565	0.53087425	0.37752825	0.23196475	0.46975575	196.512	1.1537125	0.869555	1.202251	0.8030817499999999	1.196105	0.79698	0.8440785	0.77659575	0.65095575	0.658968	0.3801685	0.32814925	0.20619300000000002	0.387555	0.49191874999999996	91.33346666666667	86.96726666666667	1.1555217500000001	0.88860325	0.83738275	0.8764805	0.726373	0.81012925	0.444162	0.50481	0.5595235	0.31992	0.31012225	0.27308275	0.232454825	0.501436	96.80026666666666	85.56116666666667	1.000767	1.133862	0.8197935	0.878336	1.026992	0.74901875	0.67225675	0.80475675	0.6691575	0.46401725	0.41374649999999996	0.388177	0.448824	0.5769307499999999	108.68443333333333	1.4614	0.98531825	0.6755455	1.1223775	1.166594	0.813239	1.1564025	0.75285475	0.760959	0.52053125	0.441534	0.5786585	81.51763333333334	135.46166666666667	1.0327425000000001	1.31380875	0.40449575	0.32119825	0.5878475	0.210337	0.6891505	0.47182175	0.66047775	0.8724784999999999	0.72796175	0.80947175	0.59454325	0.936687	116.13763333333334	175.71566666666666	222.33866666666665	152.27033333333333	278.0966666666667	309.8996666666667	296.0026666666667	316.015	98.49003333333333	125.327	177.994	162.071	232.99699999999999	135.931	142.39066666666668	176.19633333333334	89.3836	94.66896666666666	182.68066666666667	115.35546666666667	239.88	161.38299999999998	130.752	173.99166666666667	86.0434	132.843	96.09796666666666	109.60466666666666	193.34166666666667	174.30833333333334	161.114	216.96533333333335	97.40129999999999	144.375	99.29543333333334	110.91980000000001	218.05366666666666	179.37333333333333	185.87966666666665	295.85966666666667	0.6999243333333334	0.34515966666666664	0.8760479999999999	1.3004866666666668	0.9026383333333333	0.7949046666666667	0.2965026666666667	0.287128	1.60004	0.6905295	0.8500106666666667	0.896479
SollycM82_v1.4G024840.1	0	21.7069	19.761475	41.4796	45.538399999999996	30.815125000000002	43.05615	44.1612	23.11955	31.668075	24.515725	10.071882500000001	8.8181475	6.841765	4.7763175	4.08504	0	20.121875	17.4606	25.4286	29.960324999999997	29.919975	36.355375	51.272099999999995	14.9132125	14.051025	20.660675	7.04145	8.78984	7.864565	5.592090000000001	3.6481825	0	0	28.924975	21.63395	12.0166425	13.862025000000001	13.149175	14.7139	5.57525	4.8281625	5.0377425	5.2349825	5.517962499999999	4.6967324999999995	4.12565	3.4977975	0	0	20.762275	25.419725	25.4574	24.139175	27.919024999999998	27.2137	14.060375	14.029975	13.7997	10.4838325	11.5011075	10.757122500000001	10.8385525	5.878715000000001	0	21.2845	16.303575	29.58665	36.291875	27.7342	29.657275000000002	23.415275	19.627675	21.191675	16.607625	14.401625000000001	11.648932499999999	0	0	19.093825	9.71131	3.1738875	7.01948	7.9784025	7.331475	7.3677025	6.9742175	8.3271075	7.4890975	8.3446675	8.094815	6.185925	6.855865	0	0	0	0	0	0	0	0	0	0	0	0	0	0	0	0	0	0	0.0232493	0	0	0	0	0	0	0	0	0	0	0	0	0	0	0	0	0	0	0	0	0	12.9788	123.94166666666666	88.7825	85.08683333333333	19.2235	11.29231	8.8736	19.077566666666666	42.79273333333333	4.70922	32.44713333333333	41.947900000000004
SollycM82_v1.4G024850.1	0.23558366666666666	0	0	0	0.012894975	0	0	0	0	0	0	0	0	0	0	0	0	0	0	0	0	0	0	0	0	0	0	0	0.006799325	0	0.0062086	0	0	0	0	0	0	0	0	0	0	0	0	0.00832195	0.008339	0	0	0	0	0	0	0.012863075	0.022368	0	0	0	0	0	0	0.006784825	0	0	0.006669775	0	0	0.02034665	0	0	0	0.01244385	0.010006025	0	0.01224475	0	0	0	0	0	0	0	0	0	0.005685675	0	0.007034075	0	0	0.0104247	0	0.023173425	0.00736495	0.005949875	0	0	0	0	0	0	0	0	0	0	0	0	0	0	0	0	0	0	0	0	0	0.3838433333333333	0.040696	0	0.227546	0	0	0	0	0	0	0	0.135403	0	0	0	0	0	0	0	0	0.07558016666666667	0.0582979	0.12499453333333332	0.17703133333333335	0.18004	0.11165943333333334	6.392376666666666	0.36958966666666665	0.25832299999999997	0.744389	2.0025033333333333	0.364913
SollycM82_v1.4G024860.1	3.8316933333333334	1.5460325	1.90793075	3.6001075	1.66442	1.6971045	1.32569	2.89633	2.540657	2.013846	0.8838545	1.97586625	2.398645	0.758972	0.75348975	3.47771	3.1900633333333337	1.9538522500000002	0.45459874999999994	1.17410525	0.3541075	2.112173	2.5211305	1.4004065	1.7970650000000001	1.482767	1.6193825	1.9335974999999999	1.8256325	1.25895375	0.97485025	1.885255	2.1522866666666665	0.23349933333333334	2.2037	2.151895	1.31442025	2.0325275	1.6839955	2.42820675	2.45426	0.9841865	0.9425995	2.32012725	1.19868575	1.5491785	2.1670125000000002	1.49255275	3.7689	0.21829806666666668	2.25307	1.2473725	1.85534875	1.08439125	1.796935	2.6241594999999998	0.63081825	0.8148555000000001	2.824875	1.8571825	2.3156525	2.446852	1.3180494999999999	3.1193999999999997	5.2337066666666665	2.34861875	0.88948925	4.1373875	2.3202700000000003	2.009746	2.688625	1.690905	3.03952	2.2764325	2.5451275	3.8760499999999998	2.306666	4.339563333333333	0.577293	5.9449575	2.2266672499999998	0.2666945	1.61187175	1.9292875	1.56980875	4.6479425	4.7092425	3.4407875	6.4717175	7.5589125	5.533395	5.4169475	5.9847174999999995	0.25849733333333336	1.2428856666666666	1.4070766666666668	3.4888766666666666	1.1635523333333333	3.0949066666666667	3.4205866666666664	4.585986666666667	0.027744233333333337	1.67582	1.86708	4.761963333333333	2.2104266666666668	2.64983	3.86759	3.50429	0.329665	1.2776486666666667	2.4108633333333334	2.6418340000000002	1.1720513333333333	2.9189933333333333	3.522326666666667	3.2922866666666666	0.3870596666666667	2.18594	5.0735166666666665	6.198723333333334	2.67173	5.516986666666667	8.857823333333332	5.213	0.5591618333333334	0.8905016666666666	1.9379506666666666	1.5196703333333335	0.424524	1.9150433333333334	3.5427166666666667	3.1960033333333335	0.6528703333333333	0.6666423333333333	0.4388086666666667	1.3364966666666667	1.0084413333333333	0.6956486666666667	0.9093146666666666	0.3925383333333333	0.7136979999999999	1.9482074999999999	1.0622636666666667	0.6815116666666666
SollycM82_v1.4G024870.1	28.490933333333334	4.3641625	5.2859750000000005	7.1718025	9.7810875	12.28945	10.62055	10.28051	12.3296625	11.470375	11.742672500000001	9.48287	9.1257525	8.4293225	7.921725	7.0852375	11.198823333333333	5.24289	6.0645775	8.860885	11.687625	12.50438	10.35237	11.75395	12.7459	11.6426625	10.1310275	9.6496	10.5348275	8.5160675	7.6833025	10.14477	0.6345896666666666	0.286578	5.1306825	8.298937500000001	8.00223	9.300615	10.340795	8.5981225	6.820405	6.665760000000001	8.008345	7.399945	7.364039999999999	6.0075125	6.37464	7.79833	1.5633616666666668	0.4238036666666667	7.088655	7.70852	8.656979999999999	12.783	10.537325	12.783925	10.041617500000001	9.8411675	12.6873	9.57137	9.09724	8.4817375	7.9667225	9.9073825	0.39738166666666663	6.4714025	9.2518625	6.0701475	12.327625	14.11665	13.693975	14.2919	11.612400000000001	13.32385	11.862275	11.329875	11.472425000000001	247.65	65.10093333333333	6.7243375	10.77745	4.6210125	5.545515	7.9450775	6.0380625	20.494149999999998	15.395475	16.102425	26.4908	20.8146	21.454975	26.581125	28.73685	0.0911961	0	0	0.2525386	0.17304533333333336	0.30715866666666664	0.06240933333333334	0.02612036666666667	0.15374173333333332	0.020712966666666666	0	0	0	0	0.028545033333333334	0	0.1048945	0	0	0	0	0	0.028697733333333333	0	0	0	0.037213333333333334	0.16432809999999998	0.3330066666666667	0.3718536333333333	0.422548	0.438854	0	0	0	3.73435	0.250455	3.039864	0.7195883333333333	3.665207	3.0976033333333333	2.323786666666667	3.9750699999999997	5.877036666666667	5.136036666666667	4.745006666666667	2.9431800000000004	2.6572533333333332	7.427746666666667	13.684975	6.559456666666667	5.6635333333333335
SollycM82_v1.4G024880.3	3.431573333333333	2.2479575	1.37924675	1.756945	2.1710475	1.7587975	1.8916925	2.189305	1.6195024999999998	1.9588025	1.75134	1.2065125	1.06381125	1.09714725	0.8082085	1.045672	3.369679	1.86928	1.255056	1.4348800000000002	1.709075	1.87538	1.4358035	1.5954175	1.1960985	1.171811	1.1391575	0.75538975	0.68928	0.8133175	0.5756272499999999	0.88046	0.9625776666666667	0.059630633333333335	1.224075	1.781135	1.4374525	1.333515	1.5525075	1.47357	0.68045325	0.8103695	0.5784345	0.512653	0.51533125	0.585677	0.44518800000000003	0.9900677499999999	20.85019666666667	1.042085	1.24545275	1.8527375	1.6861000000000002	2.1299325000000002	2.12372	2.0276225	1.1870384999999999	1.05261275	1.181676	0.911568	0.9821044999999999	0.83356375	0.8948275	0.9140407500000001	30.374299999999998	1.996935	1.49858	1.896355	2.0694075	1.5706775	2.1364475	2.012045	1.64959	1.5211275	1.270065	1.1844105	1.5258725	4.319963333333333	2.0840666666666667	1.720405	1.9055900000000001	0.6068245	0.50863225	0.74305225	0.6403989999999999	0.8991692499999999	0.73399925	0.75706925	1.03189	0.64146925	1.184625	0.85089875	1.1568100000000001	0.37352566666666664	0.25684433333333334	0.011019266666666666	0	0	0	0.009272899999999999	0.020539666666666668	1.2999343333333333	0.08141046666666667	0	0.06563676666666667	0	0	0	0.0121429	1.018475	0.5993333333333334	0.105842	0.11957936666666666	0	0.013119866666666667	0.013657266666666668	0.012332666666666667	4.51579	9.013673333333333	10.259856666666666	9.351396666666666	4.35633	8.6484	9.013473333333334	6.37105	0.25519633333333336	0.0243748	0	0.06402903333333333	0	0	0.013551466666666666	0	0.945457	0.8476619999999999	1.2324833333333334	1.2127666666666668	1.2699733333333334	1.2696466666666666	0.6694856666666666	0.3584443333333333	1.7556	1.319365	1.0719319999999999	1.5488266666666668
SollycM82_v1.4G024890.2	0	71.90705	95.134525	100.3839	139.336	122.08725	129.2045	139.46775	103.91527500000001	110.77924999999999	114	63.904574999999994	69.39495	63.265299999999996	48.58815	61.995525	0	92.697225	77.914425	150.2265	141.904	116.2385	123.2145	122.36225	79.643675	79.040125	82.900675	39.757875	37.650275	41.661575	36.87755	60.612025	0	0	88.2279	144.78975	113.53395	113.79325	141.5725	114.26875	52.5031	55.8214	58.356875	46.24355	47.2217	38.17405	50.0578	77.83522500000001	0	0	84.958225	147.12975	122.5175	149.39825	170.1695	131.77325	93.05855	92.950575	85.64245	62.341300000000004	67.1611	52.1153	61.644149999999996	88.807275	0	79.3931	93.58385	95.99504999999999	167.175	145.341	160.74425	116.0065	128.34875	103.277625	94.475375	97.08505	102.40375	0	0	72.28815	140.7605	67.630425	48.498000000000005	81.88595000000001	57.244125	116.69024999999999	79.7334	112.41375	128.23725000000002	107.7465	121.1985	115.5195	143.753	0	0	0	0	0	0	0	0	0	0	0	0	0	0	0	0	0	0	0	0	0	0	0	0	0	0	0	0	0	0	0	0	0	0	0	0	0	0	0	0	93.86666666666666	71.01636666666667	85.12859999999999	87.80013333333333	96.16013333333333	88.04423333333334	37.402699999999996	28.80496666666667	141.21446666666668	65.09365	98.9657	91.20873333333333
SollycM82_v1.4G024900.3	0.167191	20.795425	22.1779	16.710925	17.05275	14.00265	15.291	17.94885	10.393295	11.584175	12.963925	7.236605	7.4740175	6.8884325	6.102285	5.469307499999999	0.04645833333333333	19.587075	15.6418	16.727775	12.1013	9.7925275	7.9342425	10.2576	6.1705625	5.5327850000000005	7.001385	4.5725575	3.8209325	4.41278	3.1466149999999997	4.404097500000001	0.19061766666666666	0.08835900000000001	15.70425	15.188025	12.23505	10.331685	11.164774999999999	10.283035	3.9032575	4.20585	4.486415	2.4511975	2.545865	2.189045	2.37851	3.8313949999999997	0.18530933333333333	0.08532966666666668	15.35675	15.69405	12.265374999999999	10.3361475	9.937854999999999	10.827647500000001	7.5665375	6.6124849999999995	5.9733175	4.4031	5.1033025	3.59816	4.7370775	6.01589	0	18.4934	15.8186	11.8010875	14.03295	10.4678225	10.72085	11.0003	8.4532925	6.227615	5.6915925000000005	7.3459725	7.73651	0.14889266666666667	0	16.3357	14.162049999999999	5.6531725	4.4678225	5.997920000000001	5.36948	7.269897500000001	5.0981425	6.94131	8.4117525	7.26465	7.2150875	6.876545	8.883165	0	0.19720233333333334	0.132734	1.6841140000000001	0.8350646666666667	2.45264	0.8384666666666667	1.4757966666666666	0.04238133333333333	0.14467966666666668	0.14712333333333333	0.8241229999999999	1.244992	1.8175466666666666	1.7819833333333335	2.133446666666667	0.043209	0.124126	0.174891	3.6478633333333335	2.60463	2.5584366666666667	0.9312626666666667	1.90784	0.16628933333333332	0.2772713333333333	1.9800533333333334	1.94773	3.0510633333333335	4.650226666666667	2.72609	4.602526666666667	0.11522633333333333	0.09155266666666667	1.0285536666666668	0.2464112	1.0226993333333332	2.79742	3.9164790000000003	2.1572256666666667	26.0002	16.924833333333332	17.1946	21.869166666666665	23.600466666666666	21.031433333333332	8.974960000000001	6.16043	19.27253333333333	6.15007	9.4491	13.082566666666667
SollycM82_v1.4G024910.1	2.21948	20.0147	12.927775	3.7874425	1.4423645	0.76661675	0.75720625	0.86004725	0.12364945000000001	0.07750525	0.077235625	0.028398	0.01442985	0.062253925	0.07472419999999999	0	0.17657566666666666	22.37705	11.653557500000002	3.9408175	0.92138475	0.3734365	0.38479209999999997	0.554574	0.051562975	0.07401434999999999	0.11077365	0.0330255	0.01600915	0.023449925	0	0	0.043191	0	8.73372	3.7471	0.493442	0.10460565	0.0539523	0.15282315	0.0258879	0	0.012909475	0.010079875	0	0	0.0087471	0	0.8111213333333334	0.23981766666666668	12.231124999999999	4.749820000000001	0.89241825	0.30122675	0.25234	0.1986735	0.04209385	0.0281445	0.006753625	0.0259948	0.012899225	0.0105037	0.01231365	0	0.4153833333333333	20.771625	14.043800000000001	5.13569	2.5851375	0.7357985	0.5118630000000001	0.11836479999999999	0.068097025	0.096583475	0	0.057780925	0.012828325	0	0	21.1083	10.557865	0.84350925	0.16572	0.139875475	0.2237855	0.011175875	0.009320075	0.086832075	0.009015875	0	0.0781849	0.03830455	0.06986157500000001	0.6647346666666667	0.3438276666666667	0	0	0	0	0	0	2.185791666666667	1.5451486666666665	0.7589343333333333	0	0	0	0	0	0.18025966666666668	0.5907156666666666	0.120311	0	0	0	0	0	0.04985766666666667	0	0	0	0	0	0	0	0.42000099999999996	0.12211133333333334	0.030202366666666664	0	0	0	0	0	2.3889	1.39533	2.40965	4.101956666666666	3.1991066666666668	1.9360366666666666	3.5461466666666666	2.3322593333333335	14.036100000000001	0.013784000000000001	2.9772066666666666	8.61585
SollycM82_v1.4G024920.1	0	6.7218175	6.1546275	5.8094	8.2128575	6.8888525000000005	7.073285	7.508330000000001	6.7293	6.6276525	5.8836875	6.92242	5.7005225	5.4236825	5.4626725	5.8672625	0	5.59393	4.95552	6.4767425	6.5363075	6.9110949999999995	4.5111225	7.12159	6.923835	6.55445	6.26596	5.40458	4.924735	5.007725	6.4230725	7.6515325	0	0	4.799485	8.69318	6.6382025	4.8808425	5.1997625	4.642715	4.4441675	3.8545025	4.6536875	3.8589225	4.7873874999999995	3.7715775	4.31061	7.8239	0	0	5.35317	7.4381725	8.954615	7.9127125	7.674635	7.1688725	6.2907075	6.4833475	5.262795	5.0041225	5.342505	4.89192	7.3508025	7.1817975	0	6.2641825	6.60433	6.56327	8.545515	8.7606125	10.0332375	8.7761625	6.8111475	6.91836	6.1787225	7.311675	9.636872499999999	0	0	10.05608	16.4606	8.87875	5.558375	6.4752849999999995	5.4251075	6.8684725	6.437225	6.705465	7.41838	6.3299125	9.52441	8.1353075	10.8264725	0	0	0	0	0	0	0	0	0	0	0	0	0	0	0	0	0	0	0	0	0	0	0	0	0	0	0	0	0	0	0	0	0	0	0	0	0	0	0	0	7.18484	7.282276666666666	9.134323333333333	9.257346666666667	7.802403333333333	9.071346666666667	6.1876066666666665	6.27372	7.87506	10.158725	10.308813333333333	7.906333333333333
SollycM82_v1.4G024930.6	0.197066	15.208925	16.24985	16.827475	22.83985	23.393674999999998	22.847475	23.92895	22.9629	23.245150000000002	23.919800000000002	24.5024	26.8561	26.133074999999998	24.967100000000002	22.461325	0	17.3262	16.19095	26.469775	28.577675	21.9179	20.42305	23.7544	20.690125000000002	24.3282	24.8221	25.014200000000002	24.561925	24.763975000000002	23.13155	23.033	0.25753433333333337	2.5244133333333334	18.943925	36.599925	27.864725	22.717950000000002	25.453075	23.68495	31.8112	35.821825	36.518625	37.46875	38.8457	41.42805	38.88395	30.5004	0.6306753333333334	2.692208	19.450025	24.65745	24.495975	20.78065	20.514975	24.09965	28.67295	28.3105	27.541525	33.951125000000005	34.2048	31.3357	32.894675	29.581375	3.7473033333333334	18.570349999999998	18.858975	13.87335	19.45005	17.61135	19.363525	22.2673	23.99725	23.189775	27.24835	28.321575	26.91595	0	0.49291166666666664	25.24235	44.21325	16.74525	8.196515	13.083124999999999	8.9922825	16.603749999999998	13.120575	16.990525	16.070275	19.799975	17.9489	18.3493	18.931224999999998	0.5298866666666667	0.11579566666666666	0.038420666666666665	0	0	0	0	0	0.09277966666666666	0.33245166666666665	0	0.059355	0	0	0	0	1.175176	1.0046923333333333	0	0.10113100000000001	0	0	0	0	3.929656666666667	7.20599	1.7756666666666667	4.013093333333333	1.4168446666666668	1.091948	1.7017533333333335	0.9216116666666667	3.3666236666666665	0.69057	0	0.063774	0	0	0	0	10.794866666666666	7.8437	7.64097	7.77611	8.718643333333333	10.078383333333333	9.809623333333333	6.591153333333333	16.786133333333332	20.91685	11.8322	13.114633333333334
SollycM82_v1.4G024940.3	0	5.6271975	7.3595675	6.20246	12.98545	15.82135	14.426575	15.440199999999999	14.038625	15.0826	14.296875	14.318525000000001	13.001149999999999	12.987875	12.124175	13.752099999999999	0	6.578465	6.9122900000000005	14.2095	13.828725	13.253875	12.271525	12.691650000000001	12.4416	12.9376	12.179475	12.462775	10.85872	11.17585	11.474174999999999	15.411975	0	0	6.5082474999999995	10.420845	11.13715	12.05765	14.605125000000001	11.358585	10.503327500000001	9.771615	9.34845	8.8519575	9.36231	8.3204125	9.395675	14.194749999999999	0	0	8.865515	12.36385	11.173960000000001	13.891625	14.660325	13.330425	12.24435	14.783050000000001	12.0952	10.8491	10.744475	11.6244225	14.347525	13.134775000000001	0	8.3475125	8.416035	7.2825925	12.771875	11.6153	12.431049999999999	13.795874999999999	14.87585	12.75505	13.26805	10.4574125	14.034475	0	0	7.81016	12.53945	6.5763549999999995	3.4594275	6.336907500000001	3.5032075000000003	8.61585	4.9960275	7.9846525	9.00822	8.307155	8.8027575	8.69118	11.0816	0	0	0	0	0	0	0	0	0	0	0	0	0	0	0	0	0	0	0	0	0	0	0	0	0	0	0	0	0	0	0	0	0	0	0	0	0	0	0	0	6.9897833333333335	3.5161533333333335	6.70725	7.35781	8.20027	8.560556666666667	3.4572933333333333	1.5583799999999999	10.624033333333333	18.12285	8.36252	9.898866666666667
SollycM82_v1.4G024950.1	0	0	0.085375499999999993	0.43614575	0.1214465	0	0.212018	0	0	0	0	0	0	0	0	0	0	0.05968875	0.08431275	0.0896765	0.07034925	0	0	0	0	0	0	0	0	0	0.08587225000000001	0	0	0	0	0.342371	0	0	0	0	0	0	0.048048	0	0	0	0	0	0	0	0	0.34243925	0.06124425	0.10273075	0.04069025	0.07367375	0.0510255	0	0.062915	0	0	0	0	0	0	0	0.09903725	0.07763875	0.08717925	0.17320124999999997	0.127013	0.0510405	0	0.03644725	0	0.04033975	0.053231	0	0	0.267235	0.302286	0.062772	0.053853	0	0.05198555	0.08947725	0.03414125	0.0561305	0.07218375	0.07366025	0.04763075	0	0.0324665	0	0	0	0	0	0	0	0	0	0	0	0	0	0	0	0	0	0	0	0	0	0	0	0	0	0	0	0	0	0	0	0	0	0	0	0	0	0	0	0	0	0	0	0	0	0	0	0	0	0	0	0
SollycM82_v1.4G024960.1	0	3.5129900000000003	3.7650425	8.9164025	18.242449999999998	22.9453	19.038425	21.285825	16.7985	16.1226	17.3521	13.794799999999999	11.548382499999999	10.91661	7.5195025	7.9270325	0	3.004225	2.9556050000000003	12.298075	10.37713	11.2438925	7.867025	10.1825075	9.4147325	8.986080000000001	8.107365	6.00799	5.7713825	5.65048	5.9967299999999994	10.256007499999999	0	0	3.2019575	10.7493375	12.94635	20.32085	16.047	17.32375	7.2296875	6.089785	9.41105	5.6157775	5.138529999999999	5.0191625	6.9586575	8.9632025	0	0	4.72745	10.0825775	9.620165	12.261575	10.6898875	11.0856475	10.837272500000001	10.0496325	11.707675	9.2449075	10.20851	8.163045	9.501877499999999	9.6472275	0	5.04211	5.353785	10.1518025	14.02005	12.6212375	14.416225	14.0304	13.721175	11.7907	13.229025	11.74065	10.435335	0	0	3.4599425	13.437524999999999	5.68436	4.95228	6.472005	5.1559	9.2358425	7.2911874999999995	9.05707	11.1996375	8.0645475	12.0189	7.876385	11.0451825	0	0	0	0	0	0	0	0	0	0	0	0	0	0	0	0	0	0	0	0	0	0	0	0	0	0	0	0	0	0	0	0	0	0	0	0	0	0	0	0	5.061863333333333	6.768596666666666	12.684356666666666	13.2516	16.436	8.59225	4.552396666666667	5.5064400000000004	13.653066666666666	11.626275	17.586166666666667	11.5106
SollycM82_v1.4G024970.1	6.44538	42.622175	38.65565	37.370475	36.099975	31.821749999999998	33.404875	35.333225	30.71	29.68055	29.254625	24.98175	26.7484	24.482325	25.1984	36.1536	14.482766666666667	39.364125	36.8292	37.344425	38.414575	31.824350000000003	35.4925	31.71515	28.17025	30.943425	33.515425	26.942225	23.189225	28.11475	27.586675	32.12585	3.5763536666666664	4.49993	33.271125	32.762725	26.698675	29.21405	37.41255	29.18795	26.6474	26.153525000000002	23.1807	23.459825	23.432425000000002	21.011025	28.0653	33.6393	13.0371	4.679513333333333	40.873875	55.082375	45.739425	37.763099999999994	38.7333	38.296425	37.496175	42.561675	40.6378	30.471425	35.734125	28.800275	32.365575	32.89165	17.1537	52.761975	41.75	55.005575	54.867175	45.4777	43.2981	44.09945	48.70505	44.680875	45.881325000000004	47.8996	39.995824999999996	8.069523333333333	4.263676666666667	54.422325	41.150825	22.39625	18.2637	21.9521	20.046374999999998	28.9542	23.65315	36.0286	33.374224999999996	29.735775	30.155425	31.32405	29.218225	6.530286666666667	5.328976666666667	16.239833333333333	17.820433333333334	11.42077	15.215333333333334	18.596833333333333	38.11463333333333	4.625676666666667	5.302786666666667	5.962276666666667	8.79529	11.436206666666667	19.6467	11.7599	16.9882	3.9048933333333333	4.489776666666667	6.782686666666667	8.200063333333334	11.080366666666666	36.87976666666667	14.08256	29.011266666666668	1.7996433333333333	2.40801	3.3422833333333335	4.276786666666666	5.96702	13.2418	9.923376666666666	18.767133333333334	3.7647176666666664	6.08287	7.86033	10.043556666666667	8.583013333333334	43.81046666666666	28.746066666666668	36.101733333333335	13.413833333333333	14.076166666666667	27.073999999999998	21.363266666666664	31.3163	22.644866666666665	12.219566666666667	10.91634	31.859599999999997	34.618900000000004	34.1948	31.518733333333333
SollycM82_v1.4G024980.1	112.88213333333333	0.4124565	1.1191475	1.132293	1.6262875	1.9747525000000001	1.9182275	2.32803	0.79695025	1.1053005	1.2409949999999998	0.2461335	0.44053525000000004	0.39318125	0.277012	0.1645405	97.48076666666667	1.0018965	1.3577314999999999	3.836075	2.56036	2.4213175	1.7836525	2.71034	0.7416125	0.8370545	1.014551	0.29608875	0.4338945	0.469291	0.13558975	0.24035099999999998	19.506566666666668	9.576963333333333	2.0100725	5.352225	1.8011975	1.6277249999999999	2.4063725	1.4439724999999999	0.6286685	0.63420775	0.4382465	0.315141	0.2945762	0.27192075	0.189828375	0.258874	32.98963333333333	89.9244	5.5345775	8.008230000000001	7.4564825	7.4092675	6.1502625	5.53005	1.9495225	1.56805	1.173157	0.55131075	0.74254875	0.53862225	0.697959	0.49236775	82.1956	8.2326725	10.2847975	9.5683325	13.9365975	11.507085	15.357725	5.2721175	3.7029674999999997	2.48758	1.6525425	1.4680300000000002	1.6223775	60.066	83.16146666666666	2.53247575	20.457625	19.52115	21.346474999999998	41.074175	21.21415	20.373525	14.8791	21.104075	22.2423	17.495730000000002	20.751625	15.838000000000001	24.981875000000002	579.375	219.19333333333333	50.75836666666667	44.2143	42.0417	27.8433	11.659933333333333	12.708166666666667	643.543	583.524	140.24866666666668	111.92296666666667	74.23266666666667	45.15786666666666	37.20356666666667	38.55903333333333	580.5303333333334	445.178	192.10266666666666	112.069	84.92326666666666	53.82026666666667	39.41563333333333	35.9889	508.7746666666667	274.66266666666667	112.1936	77.65169999999999	48.1485	29.551199999999998	6.181413333333333	10.678926666666667	188.69566666666665	83.9379	41.6129	123.2671	75.64406666666667	58.999	33.260466666666666	36.42016666666667	8.047926666666667	5.628453333333333	5.3856166666666665	5.846793333333333	5.30398	5.944116666666667	1.1557666666666666	1.4078066666666667	5.133673333333333	0.48908675	24.7434	2.772136666666667
SollycM82_v1.4G024990.1	6.375506666666666	1.2617877499999999	2.3194425	2.4189575	8.9459475	9.9511375	9.8794925	11.64985	10.919599999999999	10.622205000000001	12.690075	9.19608	10.7223675	9.453595	6.7174125	9.783695	8.951896666666666	1.660385	2.0978525	12.086825000000001	10.7799	10.0521	8.56583	9.8367325	8.3118175	8.8054325	8.1167275	7.8960125	7.6404175	8.3337975	6.547995	10.830575	7.865656666666666	4.21453	1.857355	7.0234325	6.3023	7.0225	11.48115	6.1021374999999995	5.3222625	5.4160475	7.574615	6.3225575	8.1189875	6.1677675	5.996115	9.2740325	7.005176666666667	6.385556666666667	2.5083975	8.362805	6.8314975	11.2436675	12.697075	10.267805	9.469719999999999	7.77486	11.973625	8.4707725	9.874365000000001	9.6828775	10.175572500000001	11.092755	13.807033333333333	2.779355	3.0805075	4.8889925000000005	11.277125	11.86191	13.944524999999999	13.568675	12.2494325	10.755595	13.484275	10.61555	10.5000575	9.584726666666667	7.19163	1.28595425	9.148695	5.1750074999999995	2.5346675000000003	6.5699375	3.130885	5.437135	2.9198325	5.96869	6.02297	5.3314525	6.132465	4.063815	5.6511125	7.098873333333334	5.11723	7.94702	6.79371	5.45639	5.03193	4.58678	5.76954	7.268540000000001	5.02168	5.822653333333333	4.483346666666667	3.40658	2.3693566666666666	3.7735833333333333	5.477766666666667	7.0634733333333335	7.567223333333334	5.862373333333333	3.4770666666666665	4.026	3.75479	3.749146666666667	5.1648266666666665	7.167016666666667	7.36353	3.088416666666667	4.6174333333333335	4.836166666666666	4.610016666666667	3.6263733333333334	4.69778	9.48064	8.557063333333334	2.1739933333333332	3.6039066666666666	4.253616666666667	7.155823333333333	4.455733333333333	4.82071	6.742900000000001	3.8963366666666666	7.04997	6.50124	7.81746	6.7456966666666665	4.151993333333333	2.669226666666667	9.32983	16.1195	9.84471	9.703016666666667
SollycM82_v1.4G025000.1	0	7.2850649999999995	15.278300000000002	13.781	28.011325	35.301675	37.450425	30.3583	48.293925	34.645075	33.854975	38.5488	35.72285	30.352475	26.6937	29.30735	0	9.3532575	17.292975	28.81455	27.955575	35.391999999999996	31.47615	32.127975	38.73425	33.6081	31.502225	32.312325	29.57385	25.851725000000002	25.60385	29.8585	0	0	15.244175	27.24075	22.382075	31.3473	28.537	21.673025	25.47405	19.786	20.43235	24.563475	23.8912	18.506775	19.722625	25.868725	0	0	18.670525	26.069125	20.024575	37.129725	33.228475	27.8597	27.233425	24.7733	24.92895	24.267225	21.321125000000002	20.880525	19.023600000000002	21.11045	0	12.76575	17.9531	12.87095	24.077775	39.498475	37.205075	43.24845	30.558349999999997	35.7445	30.2315	21.3937	22.18265	0	0	10.273562499999999	26.65585	12.5396	7.205125	13.4021	8.137945	12.881775000000001	7.70845	13.7856	12.218399999999999	11.9717	12.3555	8.6709925	10.9222175	0	0	0	0	0	0.056787000000000004	0	0	0	0	0	0	0	0	0	0	0	0	0	0	0	0	0	0	0	0	0	0	0	0	0	0	0	0	0	0	0	0	0	0	18.281766666666666	13.8725	17.577366666666666	19.265033333333335	23.584866666666667	19.6033	9.04519	6.0945366666666665	28.769833333333334	40.6158	35.259166666666665	32.4334
SollycM82_v1.4G025010.1	0.9147663333333332	0.8912009999999999	0.33673325	0.5469595	1.4529625	3.68403	2.52908725	4.06052775	4.07163	3.8678225	3.409755	3.4286700000000003	1.8901067500000002	5.08096	2.4837474999999998	1.986372	1.829604	0.229017	0.77273325	2.70029	1.02025975	3.0472099999999998	3.6948475	1.5630125	1.160945	2.584555	1.33638575	2.721775	2.63283	3.9828300000000003	1.4481395	1.8733515	0.12574766666666667	1.9467833333333333	0.24245175	1.01038875	1.00425125	4.0059025	2.3706549999999997	2.0116575	2.8271975	0.5298455	3.5338275	1.028145	2.84301	2.477605	1.918035	3.633819	0.0093966	0.2631	0.8410925	2.7684745	2.3886975	1.6016325	2.095802	2.0249	1.3245200000000001	0.9193025	3.7217425	2.4620525	2.62233775	3.764565	2.347233	1.925575	0	0.43393475	0.3799925	0.6905552500000001	1.979445	1.6273422499999999	2.302404	3.09857	2.6570774999999998	4.220515	2.2756475	1.954965	0.988195	2.3497166666666667	0.9118173333333334	0	1.7582155	0.4238335	0.49609475	1.9068025	0.813022	2.5865375	0.5436765	1.36091525	1.75648775	1.729195	1.53009	0.974434	0.99844625	0.21787666666666666	0.6355189666666667	1.78312	0.08503233333333333	0	0.18069933333333332	0.18588566666666664	0	0	0	0	0	0	0	0	0	0	0	0	0	0	0	0	0	0.2624807	0.20179866666666668	0.020035166666666666	0	0	0	0	0	2.212712333333333	0.07096733333333334	0	0	0	0	0	0	0.5402010666666667	0.3750113333333333	0.6460783333333333	0.93597	1.0825706666666668	0.7481513333333334	4.07081	1.80611	1.4123616666666667	2.53438	1.192852	2.1386833333333333
SollycM82_v1.4G025020.1	88.45343333333334	0.204493	0	0.07685075	0.127254	0.958175	0.14466375	0.15039725	1.5038512499999999	0.5415165	0.43521350000000003	0.874535	0.36158049999999997	0.2749775	0.24527975000000002	0.52502525	84.27873333333334	0.2141445	0.06881325	0	0.054919	0.2656925	0.04059675	0.09713875	0.52420475	0.36193800000000004	0.25370142500000004	0.2256955	0.152143	0.22778874999999998	0.073225925	0.1492815	62.775	154.13433333333333	0.10017175	0.19881425	0.14173975	0.42228899999999997	0.33237425	0.266415475	0.082029025	0.02973	0.059158499999999996	0	0	0	0	0	105.28843333333333	184.456	0.09244025	0	0.15449065	0.10294175	0.11142375	0.100049375	0.2074975	0.1654215	0.1704634	0.18244225	0.05885175	0.021158275	0.10649449999999999	0.05622025	98.4288	0.255359	0.1092765	0	0.04809625	0.29127225	0.219971	0.48528675	0.43745175000000003	0.27573925	0.24816687499999998	0.290017	0.10835107499999999	49.4726	100.84586666666667	0.073716	0.32297375	0.1286005	0.06163285	0.019634925	0.040744375	0.05677005	0.015502025	0	0	0.053847575	0	0	0.044312325	133.349	106.3606	103.74136666666666	59.67993333333334	188.712	215.03	154.25566666666666	113.42133333333334	152.298	175.49833333333333	156.338	97.52456666666666	153.374	151.71699999999998	133.90233333333333	70.81673333333333	160.862	219.162	215.90666666666667	84.59966666666666	222.92000000000002	191.51999999999998	107.75746666666667	96.10130000000001	137.5182	182.28	245.19966666666667	124.79033333333334	193.30633333333333	169.40066666666667	131.73499999999999	161.537	118.8211	151.34066666666666	188.71099999999998	91.5689	244.512	266.07533333333333	222.556	222.745	0.03868683333333334	0.11062493333333334	0.2325773	0.42468133333333336	0.15486733333333333	0.12585203333333334	0.221979	0.060294999999999994	0.1823927	0.231788	0.20467656666666667	0.12424546666666667
SollycM82_v1.4G025030.1	9.50638	8.8307275	12.47725	20.3446	29.451075	29.132324999999998	31.18445	33.98485	42.2447	41.419275	40.085924999999996	40.57005	54.170775	51.35	47.855599999999995	52.112725	9.126850000000001	9.5176625	15.465375000000002	22.6432	31.2125	35.474624999999996	38.8773	34.565475	40.006275	39.167675	40.692099999999996	42.97945	42.769825	51.783975	37.005575	47.55905	11.702533333333333	3.32213	22.959225	32.252375	30.94745	48.15105	44.39105	37.6438	37.39425	39.540275	43.489675	54.52515	50.87835	42.570225	40.351025	50.605225000000004	9.704546666666667	3.0127966666666666	18.38295	34.8129	37.5726	45.22905	53.39	45.437475	48.73665	42.217275	56.394375	58.35405	66.0272	54.885775	34.605675	57.465849999999996	9.293396666666666	11.8148	20.171625	26.35285	37.33545	47.460924999999996	43.10665	44.375675	55.928325	46.664575	66.100875	53.951375	50.0263	14.4934	7.185866666666667	9.9815625	21.92495	14.346824999999999	14.3428	21.9916	14.584399999999999	31.672975	23.544275	32.771125	33.73725	36.4283	28.339199999999998	29.97235	30.870525	5.53628	8.264406666666666	5.401463333333333	7.62362	9.125853333333334	13.195166666666667	10.459323333333334	19.894833333333334	1.7374246666666666	4.149203333333333	3.4779033333333333	7.01005	5.274046666666666	9.541233333333333	12.377633333333334	18.585033333333335	2.13857	3.1335466666666667	2.48299	5.891336666666667	4.245286666666667	11.169433333333332	9.775786666666667	15.0929	3.7775933333333334	6.007786666666667	6.836303333333333	10.718399999999999	8.0949	13.321333333333333	11.539433333333333	17.52316666666667	3.7153266666666664	5.537516666666667	3.4082966666666668	4.988756666666666	3.2934466666666666	10.838033333333334	7.43985	13.132266666666666	42.6165	45.24916666666667	33.562866666666665	45.891533333333335	40.7489	40.5879	12.376833333333334	23.818733333333334	32.451633333333334	78.516925	48.59076666666667	23.121833333333335
SollycM82_v1.4G025040.1	1.6667666666666667	0.3865975	0	0	0.7859225	0	0	0	0.21595975	0	0.3506725	0.22317375	0.95380475	0	0.3483575	0.5638985	0.30607666666666666	0	0	0.73954	0.3357125	0.443349	0	0.1975015	0	0.1833995	0.163888	0	0.41841	0.685432	0	0.48491525	0.9604716666666667	1.874444	0	0.386945	0	0.80620875	1.525685	0	0.635402	0.48136025	0.24583075	0.5226085	0.5635625	0	0.14438375	0.8938637500000001	2.0330996666666667	1.0713593333333333	0	0	0.176577	0	1.169614	0.13977	0	0.464566	0.26982625	0.2067605	1.11075525	0.48965424999999996	0	0.40243	2.35856	0	0	0	0	0.33496	0.6098475	0.6235025	2.89999	0.49416424999999997	0.531345	0.317248	0.87022575	3.04523	1.294503	0	0.3842225	0	0.21340075	0.5438765	0.431507	0.43347650000000004	0.2946185	0.16225925	1.3285	0.4555925	0.22443975	0	0.216067	0.8377956666666667	1.165872	1.2368133333333333	0.914234	0.5807756666666667	0.13141593333333335	0.207964	0.2444638	0.15110333333333334	1.077993	0.9859443333333333	0.4800406666666666	0.47609066666666666	0.7169333333333333	0.6046406666666667	0.5162926666666666	0.5963489	1.015095	0.5425293333333333	0.2989673	0.5630053333333334	0.4181153333333333	0.350961	0.5528093333333333	0.9556606666666666	1.1509116666666668	0.3556993333333333	0.765811	0.41986599999999996	0.5221316666666667	0.3198643333333333	0.16361033333333333	3.0641936666666667	0.4683333333333333	0.07006263333333333	0.3163123333333333	0	0.6630273333333333	0.35504066666666667	0.39716	4.100363333333333	1.591006666666667	2.7592166666666667	3.1348566666666664	4.910113333333333	15.247713333333333	1.55582	3.6349833333333335	1.1868846666666668	20.725975	11.496026666666666	1.14893
SollycM82_v1.4G025050.1	4.8861	2.9974325	5.45762	6.98474	19.15905	22.691425	23.021575	24.8682	24.943649999999998	25.770575	27.699075	27.4964	29.52425	28.01535	21.405225	32.0173	6.463696666666666	4.1168925	5.0844	20.461575	20.3314	21.1754	16.9013	21.21565	23.4239	24.623575	22.9269	25.397100000000002	25.24485	26.290775	22.965625	37.1361	8.729743333333333	0.5924856666666667	4.293457500000001	12.8245	12.78255	16.603075	25.904025	14.6127	16.01515	15.656324999999999	21.21545	21.513675	28.376375	23.168825	24.57845	35.3217	6.073716666666667	0.616519	5.2338024999999995	13.388100000000001	14.35425	21.16545	23.754525	19.927375	18.898125	18.098575	26.695375000000002	21.9808	25.52985	26.896700000000003	29.05245	32.6458	6.939663333333334	4.60765	6.7547749999999995	10.642285000000001	20.7107	21.352425	26.0855	22.16665	22.615724999999998	19.915475	25.798	18.83515	24.73085	9.001243333333333	1.4879466666666668	3.5593725	11.974275	8.92475	5.8374025	13.3568	6.04626	16.020925	9.7900675	15.842625	21.7763	19.180475	20.031275	16.706675	24.304025	0.81505	2.461543333333333	3.11044	1.4414306666666667	2.7951533333333334	3.296206666666667	3.72444	3.08845	0.546043	1.6205733333333334	3.576	2.6069766666666667	1.5018733333333334	2.005896	4.016203333333333	3.396103333333333	0.738436	2.02965	1.3215446666666666	2.0268473333333334	2.483152666666667	2.52556	3.884616666666667	3.44568	0.9126696666666667	3.428096666666667	1.8362233333333333	2.26765	2.445873333333333	2.779723333333333	3.33271	4.18868	1.1843113333333333	1.1652446666666667	0.6337833333333334	0.817579	0.7166323333333333	4.81329	2.0130666666666666	2.44392	5.30285	6.6919233333333334	13.573736666666667	12.432966666666667	11.524933333333333	6.95656	5.387126666666667	4.144693333333334	12.52422	35.65885	16.199333333333332	13.533466666666667
SollycM82_v1.4G025060.2	0	0.444639	0.54679425	1.20796	11.5016	12.24145	12.7967	14.17605	16.23145	17.261475	17.21675	17.051524999999998	18.894875	17.493975	9.55275	15.165424999999999	0	0.67056825	0.2180675	12.976875	10.791129999999999	13.61025	9.602885	13.988975	15.108575	15.656675	14.461875	14.941625	14.806625	16.2498	12.063749999999999	22.416575	0	0	0.45888325	6.562105	6.836675	9.48284	14.6555	7.7749	9.03275	7.7946925	13.277325	11.995325000000001	18.037325	13.5651	12.30235	16.72137	0	0	0.50208425	7.5017025	3.8067824999999997	12.799505	15.741825	11.309125	12.695385	10.40939	17.219775	14.030475	16.3433	18.756125	18.810425000000002	19.2023	0.3585933333333333	1.2994795	1.2718335	4.0960725	9.0812525	9.94401	10.3275225	12.10053	14.042575	11.3818225	17.3476	10.9526	13.932425	0	0	0.28284149999999997	7.1066525	5.111015	1.8236265	8.366545	1.76984	11.84445	1.5712925	11.4828575	15.10045	13.29824	11.82085	9.0159825	13.78679	0	0	0	0	0	0	0.15895966666666667	0	0	0	0	0	0.18692	0	0	0	0	0	0	0.25537733333333335	0	0	0	0	0	0	0	0.148321	0	0.21045866666666668	0	0.15678233333333333	0	0.7110403333333334	0	0	0	0	0	0.20427433333333334	0.9568026666666667	0.5262086666666667	2.8369676666666668	1.2846966666666666	1.652021	0.42512833333333333	2.04231	1.1233926666666667	3.32266	10.9693975	2.532583333333333	3.2940233333333335
SollycM82_v1.4G025070.1	0	21.08015	23.4081	22.4562	35.339574999999996	35.720875	35.117725	35.178125	33.878025	30.539875	31.418675	31.594825	24.5793	22.223325000000003	24.77615	31.462625	0	23.0621	17.84105	27.70395	28.868724999999998	32.3957	24.17035	33.231675	34.684	30.007875	32.798175	26.430975	29.398225	27.07955	31.714825	39.761675000000004	0	0.07428233333333333	18.93685	28.011924999999998	22.0349	22.972275	21.798	22.763275	23.69335	25.10775	24.46325	24.244175	23.906225	24.134425	29.60775	38.516799999999996	0	0.04081333333333333	18.1286	26.188475	31.9405	32.9742	29.301475	34.856575	28.531824999999998	27.549025	25.720325000000003	25.001775000000002	25.90985	25.5704	32.99055	35.973175	0	25.086125	18.84855	18.12115	27.65815	35.058875	38.807900000000004	46.72135	31.221425	32.04185	29.790425	33.291	39.510325	0	0	17.2258525	29.58615	14.421724999999999	13.41405	16.0489	13.080475	28.251075	22.451774999999998	22.741725000000002	32.531625000000005	28.16665	28.046475	40.348425	52.736775	0.9684886666666667	0	0	0	0	0	0	0	4.41212	0	0	0	0	0.053766666666666664	0	0	0.28741500000000003	0.039579666666666666	0.03977033333333333	0	0	0	0	0	2.43638	0.366983	0.47104266666666667	1.3143312	1.4438146666666667	0.4803086666666667	2.1176633333333332	0.783308	0.055113	0	0	0	0	0	0	0	9.40356	7.8068800000000005	9.519566666666666	10.14652	12.7722	10.350233333333334	6.696853333333333	4.5919	19.4129	26.2198	18.560633333333335	14.998133333333334
SollycM82_v1.4G025080.2	70.44873333333334	5.7881125	4.597515	3.1423125	2.930275	2.2688575	2.644	2.40053	2.0385225	2.1623475	2.1425775	2.3947000000000003	2.784215	3.053385	3.463025	4.2694175	75.0768	5.456875	4.3251725	3.19678	2.3081424999999998	1.6327450000000001	1.50805575	1.6903925	1.3519975	1.456218	1.1455945	2.0093324999999997	1.92524	2.2281050000000002	2.400995	3.2953099999999997	36.54213333333333	59.646100000000004	4.5576675	3.209065	1.9559225	1.71522	2.29901	1.8827225	1.46546175	1.81054	1.742905	2.1126025	2.2833675	1.9886275	2.4436825	3.89742	38.72893333333333	42.52576666666667	4.42244	2.94385	2.16381	2.0947075	1.981835	1.307655	2.07865	1.6944775	2.3006175	2.7596475	3.06725	2.836315	3.2260625	3.64738	42.257533333333335	4.452545	2.974665	2.2135475	2.5636175	1.815603	2.31356	2.5624425	2.401885	2.3627375	2.9608175	2.8389325	2.9771775	50.74473333333333	35.28393333333334	4.43437	2.56738	0.9081595	0.8996635	1.68198	1.3248799999999998	1.0923255	0.7054775	1.30417575	0.935773	1.5899825	1.26772625	0.82162475	0.93780425	56.02426666666667	31.065233333333335	34.422466666666665	19.830166666666667	27.074566666666666	66.21506666666667	39.9541	51.17183333333333	34.015499999999996	41.088766666666665	44.94486666666667	12.3689	18.637866666666667	23.309466666666665	29.3983	39.046099999999996	32.649566666666665	43.68183333333333	35.8126	12.846666666666666	18.7718	17.733	20.0771	18.488333333333333	41.54723333333333	39.01286666666667	15.390866666666668	7.901613333333334	9.25734	11.131106666666668	10.440566666666667	15.4413	32.72743333333333	36.81916666666667	11.072536666666666	9.2046	13.660966666666667	24.92083333333333	21.327166666666667	31.4662	9.514643333333334	12.879199999999999	24.77123333333333	35.159933333333335	20.7136	13.823033333333333	3.5254366666666668	2.113836666666667	5.189676666666666	7.1823049999999995	4.43187	4.351096666666667
SollycM82_v1.4G025090.1	0	3.0972500000000003	3.15625	3.3703425	3.0032275	3.06607	2.24244	4.5009974999999995	5.3219525	7.689965	9.4234000000000009	6.1168075	8.1660775	10.58108	6.7995375	10.51216	0	3.298755	3.401655	4.5030975	5.93682	3.0435625	7.2839975	3.26593	2.2814725	3.92998	2.6528815	5.6814075	4.14517275	7.46504	5.6654225	6.4350625	0	0	1.6642700000000001	3.4308	5.3104175	5.699375	3.6000449999999997	5.427417500000001	7.401465	5.3311	5.059845	6.89024	8.415365	8.7166	9.78979	10.5939875	0	0	3.2188075	7.327495	4.310408	2.8997924999999998	8.22479	3.4401525	7.296975	4.03196	6.6339475	6.2071	5.3564725	11.0579575	7.479725	9.069075	0	2.7901425	2.58546	2.3951325	9.190037499999999	7.7035075	6.5332574999999995	5.5534175	8.201072499999999	4.48932	3.9451025	6.61502	7.1254775	0	0	2.98029	5.2956825	3.06378	3.3168875	4.728642499999999	2.90158	4.9747975	4.5729999999999995	6.306155	13.180422499999999	8.398225	9.59961	8.6169325	7.02886	0	0	0	0	0	0	0	0	0	0	0	0	0	0	0	0	0	0	0	0	0	0	0	0	0	0	0	0	0.091026	0.116068	0	0	0	0	0	0	0	0	0	0	1.9648153333333334	2.240473333333333	2.98273	2.642053333333333	3.05785	2.8314500000000002	1.6752233333333333	0.7476216666666666	5.357216666666667	13.2848	3.6768133333333335	5.580756666666667
SollycM82_v1.4G025120.1	8.7706833333333325	45.42335	43.2312	31.949125	24.42995	24.039725	27.21485	27.512900000000002	33.528875	34.153150000000004	33.712325	39.442949999999996	46.31195	46.0393	50.820475	63.557125	13.041366666666667	64.4055	42.473125	24.567050000000002	32.4213	28.721225	30.46845	25.224474999999998	37.752575	43.205025	40.25565	41.826225	49.5642	48.1258	44.060199999999995	58.1929	18.658416666666668	2.72107	43.932125	37.11865	28.574825	33.6693	30.693075	28.827775	39.8124	46.721424999999996	41.568825000000004	70.397725	66.5275	60.908275	73.854575	66.127675	20.6871	4.901866666666667	45.717925	43.712025	37.473325	41.5106	36.806325	35.494299999999996	49.461974999999995	48.213875	49.8146	60.676474999999996	69.791825	50.41685	41.879775	65.871325	21.3806	49.914474999999996	48.61855	40.206	38.834675000000004	42.21465	42.429649999999995	42.374700000000004	51.942075	42.835375	55.486174999999996	55.7522	53.390425	11.717336666666666	4.26698	59.551649999999995	40.40695	23.968275	24.573825	30.1644	25.74035	51.879975	38.62565	50.1825	58.869375	52.81265	47.17285	57.44085	50.6909	4.27591	7.440636666666667	2.352842	2.375104	2.51329	0.7963433333333334	1.1184133333333333	3.172206666666667	3.6508233333333333	4.270733333333333	2.4196633333333333	2.29558	1.8668476666666667	1.359993	1.4712166666666666	1.3286946666666666	5.468546666666667	6.610943333333333	2.4724933333333334	1.3644916333333335	1.8636036666666667	1.81766	1.7558433333333334	1.61926	5.5603533333333335	11.083373333333334	2.9690966666666667	4.782703333333333	3.63128	4.65347	3.79713	3.0230966666666665	6.15293	8.839816666666668	1.9269800000000001	3.150996666666667	2.4198941333333335	1.8824809999999998	1.9646566666666667	2.428873333333333	13.7177	23.549133333333334	28.735266666666668	28.4255	24.182466666666667	20.871933333333335	15.841033333333334	12.274636666666668	37.28026666666667	50.324025	27.1873	25.9551
SollycM82_v1.4G025130.1	0.85701	0.16090775	0	3.05997	0.50365625	0.308595	0.19156774999999998	0.33790549999999997	0.24345725	0.35226525	0.15642725	0.09908825	0	0	0.0990555	0	2.4648896666666666	0	0	0.61071625	0	0.2767485	0	0.08220325	0.10260625	0	0	0	0	0	0	0.03926225	2.9436966666666664	0.2604355666666667	1.3226795	3.6483625	1.053754	0.94486	0.91322475	0.25664675000000003	0.08259975	0	0	0	0	0	0	0	1.60089	2.258986666666667	0.21387499999999998	0	0	0	0.17638500000000001	0.0581745	0	0	0.1749545	0	0	0	0	0	0.6322626666666668	0.13616075	0.3086475	0	0.30684999999999996	0	0.12691425	0	0	0.0625515	0.17051875	0.158849	0.07265725	8.705449999999999	4.981086666666666	0.28123225	3.431795	0.604015	0.174039	0.230495	0.1892005	0	0.0640315	0.13364725	0	0.09976375	0.0934155	0	0.21997525	10.355573333333334	12.629733333333332	8.2383400000000009	2.40895	0.196431	0.008085066666666666	0.029173933333333332	0.0568081	8.267963333333332	10.87558	4.8189866666666665	1.1825786666666667	0.07981523333333333	0.008739966666666666	0.019534866666666668	0.06046723333333333	4.262326666666667	4.323803333333333	2.6422433333333335	1.0521926666666668	0.0321591	0.0205823	0	0	1.4572566666666666	3.0319166666666666	0.483912	0.1121751	0	0	0	0	3.369353333333333	2.37404	0.5903343333333333	0.21871933333333335	0	0.09084966666666666	0	0.03958233333333334	0.8408746666666667	0.90273	0.6319703333333333	1.0668453333333332	1.2391786666666667	1.0141193333333334	0.6511703333333333	0.3714636666666667	0.7567836666666667	0.034348	0.307118	0.02953916666666667
SollycM82_v1.4G025140.1	0	5.8004425	9.194905	6.7359325000000005	10.625399999999999	9.4132475	9.8129125	9.12462	9.5180625	8.870407499999999	9.598235	9.9560525	8.9499875	7.4550025	8.7287625	11.271875	0	7.472825	6.24769	7.150752499999999	7.1814325	5.94362	6.596105	6.6735925	6.27811	5.4423825	5.64073	5.7986325	5.2529125	5.5548025	6.347545	6.438445	0	0	6.0957725	5.8459025	2.062735	2.3986325	2.73267	2.10732	2.4375275	2.421945	1.89771325	1.7263375	1.1458645	1.0259749999999999	1.15398	1.6512175	0	0	6.2524049999999995	8.74908	5.58184	8.865567500000001	8.663780000000001	7.2852575	5.9438575	6.4605925	5.8455325	4.0499225	4.2565175	5.9692925	4.5305525	5.17343	0	7.48719	7.613825	7.851905	11.520724999999999	15.175525	14.8205	11.52665	13.141475	12.3742	11.0467	11.8034	12.488775	0	0.06679166666666667	7.84161	15.7151	4.8815349999999995	5.3220475	6.25107	5.215955	2.4063675	2.353675	3.96598	1.5765325	1.8435225	3.2043600000000003	1.7878675	1.7369625	0	0	0	0.09798633333333334	0.114582	0	0	0	0	0	0	0	0	0	0	0	0	0	0	0	0	0	0	0	0	0	0	0.038604	0	0.054777	0.04407933333333333	0.08161266666666667	0	0	0	0	0	1.090988	0	0	6.428286666666667	3.7808533333333334	5.886073333333333	8.550943333333333	9.687023333333334	10.767376666666667	6.21493	3.4301933333333334	8.176886666666666	7.8024700000000005	7.620543333333333	6.201656666666667
SollycM82_v1.4G025150.1	0	4.5426400000000005	7.4142575	7.740635	30.413025	39.0082	37.29905	39.801125	36.07725	37.288174999999995	44.943425	32.293575	42.14105	38.133125	25.352899999999998	31.164175	0	6.80012	7.2417	47.726	47.9867	42.682925	39.0302	41.838125	32.786575	36.178349999999995	32.37905	29.682199999999998	29.01635	29.360825000000002	23.89445	35.448625	0	0	7.61587	28.141875	28.656724999999998	26.61555	52.641875	24.016075	22.527025	24.4327	34.3061	27.40315	37.75385	27.438625	23.401	36.0262	0	0	9.9173725	30.322175	25.559925	51.327625	59.994475	42.1485	37.18485	31.7244	51.6871	34.89655	39.9376	39.23285	41.727975	40.17595	0	8.523925	10.91152	19.405160000000002	39.376549999999995	46.860675	52.3197	34.3452	45.2364	35.474075	53.3246	29.16525	34.829299999999996	0	0	9.6070675	32.0637	23.7037	13.2597975	40.4777	15.219850000000001	49.710475	19.16705	55.737175	49.122175	40.242875	45.345325	31.610349999999997	42.82275	0	0	0	0	0	0	0	0	0	0	0	0	0	0	0	0	0	0	0	0	0	0	0	0	0	0	0	0	0	0	0	0	0	0	0	0	0	0	0	0	21.714133333333333	15.955599999999999	21.791433333333334	20.065833333333334	22.4082	18.689266666666665	11.819933333333333	9.048343333333333	32.775800000000004	50.27425	25.970833333333335	26.875566666666668
SollycM82_v1.4G025160.1	8.953413333333334	14.41285	0.47721975	0.303986	0.41253025	0.20834175	0.34355825	0.21628125	0.2376655	0.11836825000000001	0.095432425	0.357534975	0.19094825	0.208234	0.43935425	0.47728824999999997	8.55573	15.684375	1.216745	0.620013	0.2968736	0.34958825	0.33255125	0.1943065	0.3029415	0.27720675	0.27338650000000003	0.31303375	0.319564	0.3402955	0.13330265	0.568092	18.253700000000002	4.58093	3.4647275	2.3579049999999997	0.5782652500000001	0.4465915	0.37857825	0.5510945	0.30842400000000003	0.48799175	0.34475325	0.23464724999999997	0.25126575	0.103965725	0.13028075	0.07685787499999999	13.2544	4.0214566666666665	1.706035	0.43211875	0.7159355	1.53024075	1.30197075	0.91625225	2.8003175000000002	2.416085	1.407271	1.0654507500000001	1.47117225	1.03204125	1.57386	1.1340675	9.13716	1.9094674999999999	0.9589205	0.553313	1.2803225	2.7510950000000003	3.271405	4.051755	6.7591625	2.1705025	2.8164775	2.8887225	1.92743	13.664953333333333	8.193813333333333	19.231625	14.784775	3.497045	9.206805	18.584025	8.4630025	1.617975	0.8023122500000001	2.9789275	0.33733250000000004	0.51296175	0.8069935	0.41496924999999996	0.064843575	3.533316666666667	5.6465733333333334	4.37703	21.279633333333333	21.946133333333336	28.676966666666665	22.905866666666668	28.80916666666667	3.1378533333333336	4.893706666666667	5.91918	15.9508	17.3528	24.185433333333332	21.2444	22.963566666666665	4.285506666666667	4.09884	6.442196666666667	17.622366666666665	16.5893	32.17443333333333	20.146133333333335	32.899	4.051233333333333	6.2231733333333334	25.025333333333332	21.668400000000002	20.986966666666667	34.295366666666666	29.457	31.1893	6.323013333333333	6.3014866666666665	22.6819	19.705333333333332	14.661133333333334	30.535166666666665	32.468266666666665	31.22726666666667	1.84145	1.102106	1.49767	1.2428733333333333	1.8011333333333333	1.6982966666666668	1.9002666666666665	2.30123	4.92021	1.026757	0.062356800000000004	0.922123
SollycM82_v1.4G025170.1	0	0.40695125	0.1565355	0.10549375	0	0	0	0	0	0	0	0	0	0	0	0	0	1.20470925	0.36212374999999997	0.0295565	0.0281895	0	0	0	0	0	0	0	0	0	0	0	0	0	0.33137574999999997	0.02326635	0	0	0	0	0	0	0	0	0	0	0	0	0	0	0.62313275	0.08658475	0.052506975	0	0	0.01468275	0	0	0	0.014417	0	0	0	0	0	1.6847675	0.64002025	0.15914425	0.038199275	0.0318425	0.050098174999999995	0	0.0150113	0	0	0	0	0	0	1.561555	0.26226625000000003	0.02072765	0	0.0307312	0.024827375	0	0	0	0	0	0	0	0	0	0	0	0	0	0	0	0	0	0	0	0	0	0	0	0	0	0	0	0	0	0	0	0	0	0	0	0	0	0	0	0	0	0	0	0	0	0	0	0	0.851198	0.9693716666666667	1.031776	0.9543726666666666	0.855164	0.856945	3.7196733333333336	0.009473866666666667	0.5051583333333334	0.004762025	0.045260833333333333	0.42390666666666665
SollycM82_v1.4G025180.1	0	0	0.03206825	0.022347825	0.168757	0.0349285	0.05560625	0	0.05218275	0	0.060542	0.018857725	0.0370095	0	0.019168675	0	0	0.036203	0.034851	0	0.1951975	1.3573015	0.22109527499999998	0.108653675	0.08895585	0.20314122499999998	0.28737315	0.067282925	0.087569	0.067818825	0.0265605	0.022793475	0	0	0.03174375	0	3.4443125	2.7379225	3.7565125	2.8190825	0.7700555	1.2852995	0.616558675	1.9276675	1.3586125	0.53920725	0.88959375	0.39898525	0	0	0.01825095	0	1.36111475	0.4746095	0.6825147500000001	0.7479677499999999	3.0578724999999998	3.603255	1.6356775	2.35026	1.7075875	1.05884025	1.45276425	0.556436	0	0	0	0	0.17396075	0.09084075	0.22477125	0.04206095	1.7685962499999999	0.041554625	1.6196	0.4826095	0.18128325	0	0	0.1216005	0.0591695	16.812575	20.3772	26.7658	29.502074999999998	2.8567	4.842145	13.633095	2.7368475	4.4828775	4.0947275	2.8973925	1.1915775	0	0	0	0	0	0	0	0	0	0	0	0	0	0	0	0	0	0	0	0	0	0	0	0	0	0	0	0	0	0	0	0	0	0	0	0	0	0	0	0	0.0236495	0.04408653333333333	0.047482833333333335	0.019234333333333332	0.0193382	0.054477366666666666	6.4647266666666665	0.15065033333333333	0.018724066666666667	0.044408674999999995	0.10687463333333333	0.013073
SollycM82_v1.4G025190.1	0	4.0652975	5.7785875	5.8744875	8.70358	8.1903825	8.3799825	9.0506225	7.409902499999999	7.1433625	6.8915925	3.554875	3.4041875	3.1220275	2.6590100000000003	2.69043	0	4.8356325	4.523562500000001	5.7461025	7.567105	10.324505	6.14421	8.545885	8.139055	7.154515	6.753335	3.280575	2.073525	2.3482175	2.34663	2.9500325	0	0	3.1143625	4.21352	5.483405	6.9404075	7.815042500000001	5.385455	3.5637	3.1625225	2.9698425	2.6216425	2.8964274999999997	2.251155	2.1572125	2.60698	0.48915333333333333	0	4.3497875	4.95007	6.7955075	8.945237500000001	7.502962500000001	8.5617825	5.2980675	5.103267499999999	4.4974675	3.05237	3.206765	3.1469675	3.179855	4.126295	0	5.266579999999999	5.508945	4.786985	8.221919999999999	8.7110775	9.309905	7.3221975	5.00389	3.8945025	2.9693575	3.884585	3.7647425	0	0	1.39093175	2.7734025	1.7566475000000001	1.3890725000000002	2.0956575	1.7114975000000001	1.37576925	1.3203375	1.646555	1.4036575	1.2423075	1.9518475	1.258432	1.3209425000000001	0	0	0	0	0	0	0	0	0	0	0	0	0	0	0	0	0	0	0	0	0	0	0	0	0	0	0	0	0	0	0	0.287969	0	0	0	0	0	0	0	0	2.953253333333333	4.85394	5.92702	6.84612	5.903133333333334	4.341383333333333	3.7336	0.6312446666666667	4.634986666666666	3.34976	6.1362499999999995	4.01194
SollycM82_v1.4G025200.1	0	24.255	20.908625	37.090325	41.79385	50.295275000000004	48.06455	50.648375	68.747	75.456325	67.884725	77.277325	62.6974	58.4731	63.746449999999996	74.8884	0	24.00725	23.599175	33.861725	40.035975	38.089425	38.46305	45.025575	54.24185	49.101125	55.020525	54.783875	48.99755	54.87635	46.3808	64.97635	0	0	23.081175000000002	45.541199999999996	44.12425	51.655474999999996	51.0181	47.306925	50.1055	51.060525	45.33215	56.5857	56.097175	52.122775	57.1702	69.420175	0	0	29.9329	58.86515	63.171350000000004	64.72395	74.06015	55.0105	60.607775000000004	59.532925	59.118625	54.724050000000005	52.46975	58.60985	57.3178	66.949075	0	30.202075	33.136175	47.967175	71.67830000000001	71.1257	70.069975	89.576675	75.073125	85.49495	63.3537	81.10045	84.44527500000001	0	0	29.130425000000002	48.592475	26.1334	27.411175	32.294225	25.79595	42.75855	36.4561	36.539375	54.768425	48.234224999999995	48.575450000000004	60.849050000000005	64.92185	0	0	0.10597833333333334	0	0	0	0	0	0	0	0	0	0	0	0	0	0	0	0	0	0	0	0	0	0	0	0	0	0	0	0	0	0	0	0	0	0	0	0	0	25.9899	27.183766666666667	39.483533333333334	40.46653333333333	39.8652	35.494166666666665	57.9555	126.38	38.80493333333333	58.713175	57.28733333333333	38.33716666666667
SollycM82_v1.4G025210.7	9.470623333333334	1.037169	1.46771075	3.0591925	2.9678625	3.98271	2.79271	2.4315775	3.0588675	2.308165	2.1869025	3.2572925	2.6540375	2.5438300000000003	2.8264774999999998	3.0342075	11.405016666666667	0.63407625	0.8964335	1.4138199999999999	1.9492025000000002	2.97166	2.28386	2.5617	2.8904925	2.306265	2.51793	2.7831775	1.9680475	2.574525	2.90127	2.6288675	20.1753	4.3274	1.2055770000000001	1.675055	1.8593025	1.98305	1.6256875	2.06894	1.89426	1.7996975000000002	1.6715900000000001	1.5615375	1.3503850000000002	1.217455	1.62382	1.6096400000000002	9.665196666666667	3.0947733333333334	1.1338282499999999	1.28845175	2.4716425	2.5514675000000002	2.1182275	2.850215	2.879805	2.4955625	2.3808275	2.553355	2.97649	1.9119875	2.7488875	3.04388	10.853683333333333	0.84530675	1.0523875	2.15361	2.2869595	3.1333124999999997	3.9916549999999997	3.2216575	3.58379	3.1320425	3.7229	3.5905225	3.8968775	16.2367	10.93222	1.55860425	3.0918375	1.04618725	0.516574	1.0403225	0.6476120000000001	0.91233425	0.60992125	0.9401677500000001	0.83924925	1.12761825	0.87558425	1.34410925	1.4014525	2.449021666666667	7.144436666666667	6.759696666666667	2.385916	2.7615833333333333	6.960026666666667	7.89693	10.964683333333333	3.270623333333333	3.8798966666666668	4.664446666666667	3.1225633333333334	2.72991	7.09572	8.076023333333334	13.292533333333333	1.2950366666666666	2.1982766666666667	3.5967333333333333	2.0086166666666667	0.8541646666666667	5.852433333333334	7.809489999999999	14.350633333333334	4.69971	5.195733333333333	4.659933333333333	4.214876666666667	2.0618030000000003	5.664526666666666	6.7917966666666665	5.444736666666667	2.56264	4.006466666666666	2.4845733333333335	3.7337493333333334	0.8609912333333333	3.7220333333333335	7.621236666666666	9.63991	0.141601	0.14010820000000002	0.249472	0.31510066666666664	0.2769176666666667	0.16677233333333333	1.079396	0.491619	0.555017	1.1191465	13.183333333333334	1.8573066666666667
SollycM82_v1.4G025220.4	13.1017	3.5661475	2.6255875	3.376135	5.5204425	4.442622500000001	4.93009	6.807235	5.9595424999999995	6.9690175	7.179675	8.5486825	8.660615	9.2699125	9.64668	11.9682	11.9465	3.6333025	1.5507625	4.3474925	4.30084	4.10717	2.4939525	4.4319775	3.7000025	3.79152	3.8119825	6.7867275	6.3434225	6.8765775	8.093945	11.7483025	2.821833333333333	1.4005406666666667	1.7671925	2.370025	2.51862	2.8034425	3.603815	2.393295	2.203515	2.38411	2.9417625000000003	3.3837875	4.3567875	3.53028	5.5713	7.6587375	7.626659999999999	1.8991956666666667	2.1177675	2.92938	4.6295875	4.1176224999999995	4.059145	4.39468	3.1783875	2.659325	3.697655	5.392715	6.218845	6.3272200000000005	9.7846725	9.63825	14.370266666666668	4.0390475	2.88433	4.6870925	6.409415	4.986885	7.132955	5.9945875	3.6894875	4.6437225	5.55053	7.30165	8.89647	9.48673	4.0928233333333335	2.6527325	3.216875	1.02553475	0.7495127500000001	1.57001	0.9277727499999999	1.426215	1.08285125	1.7638525	2.10963	1.9912575000000001	2.531905	1.80586	2.51477	2.6892183333333333	2.20577	1.5277800000000001	0.867677	2.396162	0.2080816666666667	0.23308666666666666	0.19376966666666665	1.370844	1.2663036666666665	0.41596466666666665	1.293207	0.5344933333333333	0.32034266666666666	0.18669	0.10252133333333334	1.65218	2.6176923333333333	0.6423983333333333	4.2833966666666665	2.708068	0.265332	0	0.22610566666666668	1.792393	2.5710466666666667	1.5572433333333333	1.9918446666666667	3.0397233333333333	1.6027166666666668	1.8888233333333333	2.3593533333333334	3.2447346666666665	2.184105333333333	1.374106	1.1273783333333334	4.439783333333334	0.11961133333333333	0.40024	0.140879	0.44480166666666665	1.1136443333333332	5.1057999999999995	4.555203333333333	2.2539866666666666	0.8884449999999999	0.9626226666666667	1.12371	3.325126666666667	9.3046475	3.7013133333333332	3.9923100000000002
SollycM82_v1.4G025230.1	0	0.06851075	0.062386	0.35151975	0.30318900000000004	0.589099	0.7796195	0.7222915	0.9791305	1.01430875	0.3820805	0.74097575	1.2335605	1.047294	0.48172425	0.9439835	0	0.173318	0.129798	0.12553725	0.646728	0.92923725	0.61870025	1.064613	1.393462	1.42593575	1.4019	0.9117802500000001	1.34580775	1.7144	0.6548385	1.2335242499999999	0	0	0.067577	0.667656	0.7947274999999999	1.53330975	0.6481265	1.47794675	2.1834025	1.1227875	1.300447	1.44023575	0.875103	0.9762005	1.551787	1.43518775	0	0	0.1788275	0.43550225000000004	0.73778975	1.80727875	1.7321725	1.61597	1.8697975	1.93782075	0.9156015	1.9259249999999999	1.56611925	1.3737985	1.05888075	1.6817675	0	0.05699275	0	0.40137775	0.64842275	1.0773075	1.5391012499999999	1.3382185	2.332705	1.59373225	3.1690575	2.1863075	1.832515	0.26107233333333335	0.22577366666666665	0.361145	1.107066	1.0057	0.9931935000000001	1.3543850000000002	0.94695375	1.9487165000000002	1.262705	1.4022000000000001	2.457265	2.508135	1.82182	2.338095	3.882435	0	0	0.08753366666666666	0	0	0	0	0.33569	0	0	0.0274139	0.0443022	0	0	0	0	0.26482900000000004	0	0.025676466666666665	0.019855566666666668	0.021123966666666664	0	0	0	0.0214273	0	0	0	0	0	0	0	0	0	0.03164963333333333	0	0.04434166666666667	0	0	0	0.24347233333333332	0.09891453333333333	0	0.040866	0	0.14524866666666666	1.8069766666666667	1.69332	0.2283764	0.3447385	26.277533333333334	3.700466666666667
SollycM82_v1.4G025240.1	0	0	0	0	0	0	0	0	0	0	0	0	0	0	0	0	0	0	0	0	0	0	0	0	0	0	0	0	0	0	0	0	0	0	0	0	0	0	0	0.1182735	0	0	0	0	0	0	0	0	0	0	0	0	0	0	0	0	0	0	0	0	0	0	0	0	0	0	0	0	0	0	0	0	0	0	0.13874325	0	0	0	0	0	0	0	0	0	0	0	0	0	0	0	0	0	0	0	0	0	0	0	0	0	0	0	0	0	0	0	0	0	0	0	0	0	0	0	0	0	0	0	0	0	0	0	0	0	0	0	0	0	0	0	0	0	0	0	0	0	0	0	0	0	0	0	0	0	0
SollycM82_v1.4G025250.1	0.42801266666666665	1.48965	1.703835	1.20848475	1.70098	1.6993925	2.6420425	1.75481	1.0954575	0.8052065	1.6476	1.5366875	3.175375	2.7881225	2.403085	3.7953125	2.6038723333333333	0.90337175	1.39106575	1.1719997500000001	1.8176050000000001	2.880975	1.06205875	1.9926682500000001	1.5237937499999998	1.4781875	1.2455100000000001	2.0985300000000002	2.3986975	1.8175824999999999	3.5815375	5.6007225	1.7204716666666666	0.40497066666666665	1.10957	0.29830500000000004	1.08665775	1.20438525	2.15895625	1.34797475	1.05560675	1.62432125	1.0956465	1.3606390000000002	2.10202125	1.3245655	2.161815	2.844115	1.18767	0.36179956666666663	1.53213575	0.64153475	1.80296275	4.1611925	2.610965	2.4042975	1.06089325	0.93095325	1.1787025	2.00900975	2.8463125	1.9729875	3.080695	4.8167075	0.8579273333333334	1.5168685	4.7202175	3.00378	1.7241994999999999	2.18303525	4.6091275	1.794367	1.32213425	1.8345075	1.7144825	1.4290185	2.2526025	2.0029966666666668	0.21102726666666666	2.3581235	0.9889365	0.4905085	0.92727425	4.53001	0.9291985	2.21208	1.4395225	3.10501	3.3767225	2.3586725	4.0940825	1.4269717499999999	2.74460025	0.4931139333333333	0.35648633333333335	1.0614919999999999	2.3149	1.6340706666666667	3.0509913333333336	4.71164	3.1197	0.158161	0.6443333333333333	1.58142	1.48774	1.78709	2.6369833333333332	4.76319	3.2874166666666667	0.143679	0.8566856666666667	0.7101903333333334	0.714658	0.2891033333333333	1.6984700000000001	1.26064	0.7020783333333332	0.11425766666666667	1.2282929999999999	0.5753033333333333	1.195969	0.7807666666666667	2.9788859999999997	1.8458366666666668	1.1778266666666668	0.460673	0.734406	0.3500103333333333	0.9313393333333334	0.16915423333333335	1.1946766666666666	4.01786	1.738678	0.023119166666666666	0.11912246666666668	0.28879066666666664	0.1536251	0.09626983333333333	0.013222666666666667	0.7325923333333333	0.8899696666666667	0.25182866666666665	0.64806625	1.4429033333333334	0.468909
SollycM82_v1.4G025260.1	687.111	6.91287	9.7538825	7.08317	14.21043	8.532385	9.8161175	13.491557499999999	12.4859275	18.7149	18.3472675	22.487524999999998	25.91165	23.7329	23.970875	29.02535	736.8596666666666	2.5441000000000003	4.9253825	9.2857925	10.220965	11.512550000000001	6.0897375	6.809315	8.6516675	7.513655	8.1892925	16.907825	13.2126325	16.989475	14.047325	21.879649999999998	1061.5183333333334	277.46333333333337	8.19571	6.138535	3.8508025	6.919855	8.018035	7.6816625	5.98318	6.2712924999999995	5.72939375	8.7465575	14.736275000000001	7.9347125	8.215047499999999	14.360045	860.7536666666667	328.638	5.67815	7.7742575	10.3734875	4.031065	8.1414625	10.0424925	6.5788225	9.46586	9.4040225	14.1418	13.688105	17.74815	17.31199	18.397125	663.5063333333334	9.1188325	8.8853375	9.325555	14.522695	14.0886275	8.39025	18.80105	13.99655	11.7463	15.4932	16.696849999999998	13.8203525	700.695	344.106	3.0496475	6.114425000000001	1.4526425	2.9990224999999997	6.5258025	3.2536075	5.28913	2.9459875	6.91442	7.2200524999999995	5.6451025	9.4259375	3.724415	3.0504825	385.4986666666667	1042.3580000000002	855.3086666666667	433.0063333333333	316.729	222.28366666666668	463.45166666666665	578.0203333333334	361.12333333333333	520.5576666666666	560.453	385.5076666666667	382.805	519.059	509.544	379.41566666666665	311.1156666666667	312.6093333333333	449.9796666666667	442.462	322.7733333333333	349.97166666666664	459.67066666666665	280.20433333333335	356.52	610.668	298.558	702.3323333333333	415.2116666666667	618.452	739.2483333333333	582.1949999999999	522.802	563.1493333333333	172.61933333333334	485.13033333333334	589.0226666666666	317.7273333333333	716.309	532.135	3.9816366666666667	7.250076666666667	44.75253333333333	38.52256666666666	19.392233333333333	8.339933333333335	7.7801366666666665	10.067806666666666	21.499633333333332	51.680775	54.33716666666667	29.6876
SollycM82_v1.4G025270.2	NA	3.2324175	4.0386275000000005	4.92293	5.8430675	3.0817525000000003	2.6872825000000002	4.216355	3.2805575	2.3532075	3.378285	0.961426	1.5575725	0.72031975	0.54106875	0.44553624999999997	NA	3.62451	3.1005374999999997	3.571895	2.0275875	2.1907375	0.94594825	1.3655225	1.65384	1.446875	1.080518	0.60171225	0.5164135	0.1918175	0.27733125	0.2365865	NA	NA	4.28744	2.03665975	0.96356325	0.6904764999999999	0.82389775	0.7091135	0.17836449999999998	0.15944325	0.04264275	0.036137	0.11414474999999999	0.045112	0.0414015	0.03359225	NA	NA	4.089705	2.2255475000000002	2.8992825	1.37223	0.81427875	1.34654975	1.0951155	0.664185	0.55706275	0.2541175	0.19134574999999998	0.1316615	0.35077425	0.13225175	NA	4.04851	4.597365	3.65482	4.0165225	2.21876	1.95336325	2.6916175	1.8474024999999998	2.0724275	2.033355	3.0862325	1.692065	NA	NA	2.6114925	1.8684525	0.311103	0.1920895	0.12705125	0.329511775	0.2754815	0.1139105	0.315852	0.27376049999999996	0.08504875	0.09339075	0.29467475	0.34164975	NA	NA	NA	NA	NA	NA	NA	NA	NA	NA	NA	NA	NA	NA	NA	NA	NA	NA	NA	NA	NA	NA	NA	NA	NA	NA	NA	NA	NA	NA	NA	NA	NA	NA	NA	NA	NA	NA	NA	NA	1.3299033333333334	1.4216556666666667	12.7934	27.787633333333332	11.180333333333333	4.34255	1.1492573333333334	0.7097746666666667	3.9738433333333334	0.9358227499999999	2.7341433333333334	7.957776666666667
SollycM82_v1.4G025280.1	0	2.73195	0.2423495	0.3562085	0.6255625	0.38071350000000004	0.26607	0.2116705	0	0.258835	0.27733	0.27835849999999995	0	0	0	0	0.024248633333333335	3.3518425	0.4458275	0.656271	0	0	0	0.14952825	0.2191245	0.069932	0	0	0	0	0	0	3.6056685	0	0.9114424999999999	0.556905	0	0	0.21790825	0.08989375	0.13930875	0	0	0.20255375	0.17151925	0	0	0.094138	0	0	0.28563700000000003	0.65768675	0	0	0	0	0.16679825	0.14070075	0.13571325	0	0	0	0	0	0	3.0999425	0.8812565	0.47519100000000003	0.31618	0	0	0.62708375	0.255535	0.0914785	0.107809	0.091859	0	0	0.06873333333333333	1.48792375	2.525855	0.148031	0.13500675	0.22863275	0	0.11228875	0	0.096686	0.1287735	0.11371975	0.1366155	0.24761450000000002	0	0	0	0	0	0	0	0	0	0	0	0	0	0	0	0	0	0	0	0	0	0	0	0	0	0	0	0	0	0	0	0	0	0	0	0	0	0	0	0	0	1.0604166666666666	1.143522	6.219123333333333	9.04847	5.175033333333333	2.54258	0.8038133333333333	1.4193966666666666	7.0292	1.66287475	8.180893333333334	11.040363333333334
SollycM82_v1.4G025290.1	22.955766666666666	15.729375000000001	16.086925	24.006125	24.45335	21.581125	22.917925	22.0853	19.8387	20.957325	22.97365	12.614975	15.5997	14.17605	11.9132	11.289525000000001	25.845433333333332	15.990075	21.979300000000002	27.226875	24.701249999999998	25.502025	22.682325	24.272725	19.30545	21.640275	20.161925	11.7358425	9.473790000000001	10.3832925	10.3771525	10.9358975	32.45766666666667	18.525566666666666	19.6027	25.129350000000002	26.079025	25.1411	23.432825	27.639125	9.4351325	9.7797775	9.3928525	4.7116775	4.4389675	4.8042325	6.308985	9.0212425	32.110933333333335	17.1017	25.816075	25.973125	27.8267	22.011525	24.234275	22.20155	16.413875	15.740325	15.53845	10.7239675	9.680105	8.0867675	14.249325	14.4643	22.082666666666668	21.345775	22.9639	22.409125	29.726975	19.04475	22.787025	17.6356	16.002425	14.077675	12.277225	15.373875	13.454625	22.238500000000002	20.55783333333333	16.62315	13.702425	6.035315000000001	2.66803	4.5828524999999996	4.362595	4.497895	3.79217	5.1847475	3.6527025	3.85464	4.96286	3.9383150000000002	6.046055	17.212133333333334	32.5073	31.3246	14.206	25.839933333333335	25.058033333333334	19.7191	29.9086	16.972966666666665	43.63896666666667	42.1817	19.026866666666667	25.921833333333332	34.19546666666667	34.0109	43.50463333333333	17.601666666666667	35.43343333333333	32.24933333333333	23.2973	33.00756666666666	41.73113333333333	41.24286666666667	50.746966666666665	18.423866666666665	29.4296	22.150866666666666	20.419033333333335	27.730433333333334	35.4031	30.969133333333335	37.458800000000004	24.5042	29.023966666666666	16.1377	22.5015	24.285433333333334	35.871700000000004	41.0798	48.670966666666665	8.730026666666667	7.83288	10.486606666666667	13.995266666666666	15.291666666666666	10.43521	4.796916666666666	2.600503333333333	22.553866666666668	5.4086625	9.756536666666667	16.4795
SollycM82_v1.4G025300.1	3.524296666666667	0	0	0	0	0	0	0	0	0	0	0	0	0	0	0.021525075	3.6958213333333334	0.09166265	0.04299405	0	0	0	0	0	0.0148472	0	0	0	0.009284275	0	0	0	4.440566666666666	0.9676483333333333	0.06819235	0.105612225	0	0	0	0	0	0	0	0	0	0	0	0	5.16084	1.3877866666666667	0.10515474999999999	0	0	0	0	0	0	0	0	0	0	0	0	0	5.855973333333333	0	0.024594675	0.0239238	0	0	0.03593275	0	0	0.00905125	0	0	0	3.83564	1.2913903333333332	0.48960175000000006	0.692732	0.027652375	0	0.046556324999999996	0.006707625	0.0399983	0.006978025	0.00977235	0	0.024238775	0.03658435	0.0096244	0	1.6770593333333332	3.397283333333333	3.4727466666666666	4.582323333333333	2.51444	5.844733333333333	12.75549	10.8963	1.1796163333333334	2.3693766666666667	4.162123333333334	4.47373	3.5538333333333334	9.262116666666666	9.401143333333334	11.04648	1.1915333333333333	1.8598576666666666	2.1042699999999996	4.833933333333333	2.38894	7.27652	6.761216666666667	9.792446666666667	1.3843990000000002	3.968166666666667	5.627913333333333	8.692996666666666	4.554813333333334	13.591333333333333	11.4459	11.803876666666666	2.3103586666666667	1.5510053333333333	2.51992	3.7359299999999998	1.0983003333333332	7.0066033333333335	7.697156666666666	7.40382	0.006965723333333333	0.014705133333333334	0.0049930999999999994	0.0048771	0.0044758	0.005817233333333334	13.203033333333334	6.607283333333333	0.12906126666666667	0.0153324375	0.01223891	0.012838123333333333
SollycM82_v1.4G025310.1	0	0.03987525	0.03084775	0	0	0	0	0	0.02644075	0	0	0	0	0	0	0	1.0828766666666667	0.4242545	0.14393375	0.02788675	0	0	0	0	0	0	0	0	0	0	0	0	0.19875800000000002	0.6137483333333333	1.1770475	0.095379725	0.0250345	0	0.0222461	0	0	0	0	0	0	0	0	0	0.297099	0.15560993333333334	0.38112175000000004	0.0280905	0.0180968	0	0	0.0100161	0	0	0	0	0	0	0	0	0	0.06902735	0.12355474999999999	0	0	0	0	0	0	0	0	0.0108145	0	1.178845	0.47740533333333335	4.99591	1.35076325	0	0.032789275	0.015710225	0.007981125	0.01321965	0.01008825	0.03317175	0.01066465	0	0	0	0	0.6356573333333333	0.045687733333333334	0	0	0	0	0	0	0.07785733333333333	0.09885026666666666	0	0	0	0	0	0	0.2003333333333333	0.060547333333333335	0	0	0	0	0	0	0.1153651	0	0	0	0	0	0	0	0.3279656666666667	0	0.010992466666666666	0	0	0	0	0	0	0	0.010955833333333333	0	0	0	0.009184666666666666	0.013464333333333333	0.47125100000000003	0.0024825325	0	0.006036366666666667
SollycM82_v1.4G025320.1	0	0	0	0	2.4782375	0.084981	0.5245004999999999	0.0518695	0	0	0	0.09238874999999999	0	0	0	0	0	0	0	0	24.69645	10.9935995	1.22003725	0.302409425	0	0.02727275	0.09405617499999999	0.022672375	0.08171685	0	0.026978	0.0123215	0	0	0	0.48524749999999994	189.666	14.2999275	41.79365	24.1270825	0.7944935	1.173775	0.92655875	0.10971675	0.13277325	0	0	0.04261075	0	0	0	0.1869305	45.0055	5.688784	4.0267775	2.633695	0.48264625	1.1729585	0.21712422499999998	0.4065525	0.05772175	0	0	0	0	0	0	0	13.123375	0.48570625	0.91315725	0.02749	0.17221065000000002	0	0	0	0	0	0	0	2.2103725	559.334	65.919475	119.13065	100.848275	0.05842125	5.1452825	2.3120225	0.33292375	4.104864	0.1781345	1.5689905	0.045708700000000005	0	0	0	0	0	0	0	0	0	0	0	0	0	0	0	0	0	0	0	0	0	0	0	0	0	0	0	0	0	0	0	0	0	0	0	0	0	0	0	0	0	0	0.014199733333333332	0.011163333333333332	0	0.008103833333333333	0.040159266666666665	0	0	0.131310825	1.8700266666666667	0
SollycM82_v1.4G025330.2	22.0055	23.12825	48.0984	41.322625	52.929275000000004	38.314875	43.523399999999995	48.523375	15.009795	16.27295	15.932892500000001	2.4777675	1.9297875	1.4515625	0.87435925	1.00619325	27.2147	35.8082	55.3896	75.77295000000001	34.713525000000004	18.362675000000003	13.863199999999999	26.622774999999997	6.283212499999999	6.594735	7.714824999999999	0.8470030000000001	0.86117925	0.7278915	0.9693385	0.74767825	43.92006666666667	52.779266666666665	46.778625	59.030925	36.08955	8.0998125	9.27702	11.021677500000001	0.15466554999999998	0.11596500000000001	0.23663900000000002	0.088201825	0	0.028877625000000004	0.00874225	0.07610275	32.853566666666666	50.40486666666666	44.084649999999996	47.842725	25.997999999999998	7.5555625	6.92103	10.01939	0.4974305	0.29464475	0.947206	0.07910045	0.1033382	0.11134089999999999	0.081262	0.079857725	32.1488	35.264275	47.7603	27.858875	35.15645	13.8285725	6.87348	3.609	0.4543545	2.6934125	0.31994025	0.9708975	1.33427125	30.517799999999998	67.859966666666665	43.93085	65.07877500000001	17.722675	1.63235875	4.171895	2.95684	0.1281522	0.212250225	0.2360886	0.034032975	0.17333832500000002	0.28092625	0.1246629	0.496046475	46.6102	40.696200000000005	44.63596666666667	32.984433333333335	39.25233333333333	63.094300000000004	59.26486666666666	67.99526666666667	37.3727	45.594433333333335	44.789566666666666	46.871	44.29436666666667	67.60753333333334	70.3046	46.1737	34.62256666666667	46.6323	47.034166666666664	41.1733	41.7025	64.73626666666667	55.630766666666666	48.6429	42.95426666666667	71.89836666666666	66.6383	76.387	73.18823333333333	80.74346666666666	96.2919	81.12643333333334	37.657133333333334	49.59733333333333	24.868666666666666	23.475333333333335	22.837833333333332	50.67443333333333	39.22083333333333	34.490566666666666	2.7558433333333334	2.41221	23.099066666666666	20.6162	12.824326666666666	11.456213333333332	4.2841000000000005	3.1752233333333333	47.15886666666667	0.5817114999999999	16.818133333333336	16.112466666666666
SollycM82_v1.4G025340.2	3.27905	67.38605	123.86425	116.16625	123.69475	112.832375	123.95375	139.02725	100.750125	109.384	123.9665	129.83525	152.637	170.30849999999998	142.3475	120.37325	8.37943	65.31947500000001	100.1554	131.07625	133.38774999999998	110.27385	121.676	120.19875	147.27224999999999	159.80175	146.3755	161.326	155.3335	162.75074999999998	138.594	136.01875	20.04545333333333	0.8839579999999999	75.7433	92.17325	107.287225	82.881775	94.378175	85.220825	60.43585	63.79115	72.54050000000001	55.18845	61.57165	56.328425	47.37	49.63065	39.46543333333334	1.2812216666666667	92.77985	102.014775	82.86495	63.8455	81.69437500000001	91.29195	73.597175	76.54634999999999	98.437875	83.1889	72.9126	85.706675	66.51457500000001	70.12625	15.853599999999998	80.119375	103.281825	83.0924	108.005675	70.65535	58.338525000000004	60.750725	54.644125	61.50495	62.245925	51.6023	57.033525	10.52777	19.706333333333333	103.01147499999999	133.618	66.88355	21.781025	35.318275	29.36385	20.009700000000002	15.463474999999999	25.604425	16.782975	22.745649999999998	20.803975	15.76425	15.839375	1.2968466666666667	16.403276666666667	41.0298	31.473200000000002	9.89752	24.81093333333333	22.006433333333334	28.14153333333333	0.30559000000000003	1.4006553333333334	3.7418233333333335	8.175216666666667	6.183236666666667	18.1846	22.644666666666666	22.961566666666666	1.375704	1.2144826666666666	4.56154	10.645133333333334	4.01364	18.345633333333332	21.661566666666666	26.7631	5.027583333333333	13.258000000000001	31.256066666666666	28.1577	31.1334	51.835433333333334	39.83043333333333	48.053466666666665	0.377825	3.666056666666667	4.387066666666667	9.35652	4.200878	26.85216666666667	18.927366666666668	11.057606666666667	35.8035	30.5991	45.86736666666667	43.057566666666666	40.37616666666667	34.9947	58.4681	41.728	54.594433333333335	72.901125	79.45686666666667	96.40683333333334
SollycM82_v1.4G025350.1	0.4399	0.9992935000000001	0.82720075	1.2782200000000001	2.146605	1.4582625	1.8674425000000001	1.9484650000000001	1.32221325	1.8040475	1.51681	0.9575265	1.11223625	1.264485	1.2870255	1.8939225	3.9211500000000004	1.13126125	1.251871	2.5042975	1.671715	1.3055425	1.1953814999999999	0.7893982500000001	1.09932475	1.0766185	0.9233327499999999	1.03392075	0.9508099999999999	1.3110995	1.436825	1.763755	0.522116	0	1.84977	2.4392975	2.4467825	1.4970125	1.5773175	1.6328725	0.8542535	1.0517075	1.31806	0.98639625	1.343435	1.2068492499999999	1.29206125	1.34209925	2.632903333333333	0.293437	1.4584350000000001	2.017	1.40733375	1.072413	1.24188825	1.05150225	1.02163525	1.167277	1.31726225	1.2609025	1.02384925	1.4954875	1.5325	1.25236475	0.13486266666666666	1.3302925	0.846201	1.0727605	1.573245	1.167474	1.3705675	1.2913525	1.06599125	1.022671	0.9764522499999999	0.9235169999999999	1.059969	28.901133333333334	0.04271	0.71290725	1.2158217500000001	0.439913	0.22375925	0.6288295	0.291419575	0.8420615	0.485182	0.726067	0.890918	0.931596	1.0142805	1.03936525	0.8370787500000001	0	0	0	0	0.35781033333333334	0.13993866666666668	0.2603546666666667	0.33580566666666667	0	0	0	0	0.13928393333333333	0.22014666666666668	0	0	0.04646533333333333	0	0.148666	0	0.37108	0.07016566666666667	0	0	0	0	0.14095466666666667	0.38681366666666667	1.1142543333333335	0.47525	0.540738	0.3033476666666666	0	0	0	0	0	0	0	0	12.223833333333333	4.09719	4.96878	7.743796666666667	10.92529	8.354853333333333	0.70675	0.353151	2.00467	2.60761	0.5721133333333334	1.3518133333333333
SollycM82_v1.4G025360.2	56.276199999999996	29.59165	29.440325	28.754649999999998	27.4717	21.140475	23.902675	27.2318	27.1453	27.594225	25.47525	25.852425	20.96795	21.57055	20.197225	25.99175	17.692433333333334	35.3266	25.58305	30.507025	19.488775	14.816475	13.87055	19.114925	21.138475	22.16085	19.810125	21.405450000000002	18.755825	20.299575	19.55235	24.219974999999998	5.720813333333333	9.013833333333334	34.75995	41.3799	25.287	33.6919	36.72645	29.10755	27.0853	28.232875	30.1751	25.118125	21.643675000000002	20.290375	22.848475	28.65345	15.801466666666666	9.139996666666667	33.085975	40.91765	34.716925	30.13325	32.291325	24.868825	50.3438	48.5915	38.570049999999995	32.866275	31.6717	28.9988	31.2785	28.021475000000002	6.49312	40.4287	31.781675	33.31045	37.090450000000004	30.29155	38.3857	55.721325	65.27487500000001	52.7028	48.864225	53.6463	49.1011	47.04246666666666	184.42	48.04265	73.769375	23.54775	16.383525	28.675475	19.393475	18.67635	14.2201	22.15205	20.490000000000002	19.589100000000002	20.834	21.31315	20.50465	37.9535	95.9836	80.65203333333334	16.7624	11.839636666666667	27.80332333333333	32.00096666666667	31.7828	36.3564	66.36826666666667	56.61136666666667	6.216143333333333	7.343843333333333	9.462579999999999	10.144156666666667	7.146956666666666	14.697033333333334	29.815033333333332	18.13657	7.1275	1.5439399999999999	14.186903333333333	15.220366666666667	14.5145	14.455786666666667	86.30083333333333	24.589766666666666	4.49637	2.6863533333333334	7.927246666666666	3.8199466666666666	5.90724	25.586166666666667	26.720233333333333	16.056733333333334	17.7277	3.030133333333333	20.197466666666667	14.943156666666667	8.4019	16.762333333333334	14.486166666666668	19.532866666666667	26.4841	27.578833333333332	20.232633333333332	13.724233333333334	9.200623333333333	33.8337	25.476	42.87746666666666	31.6707
SollycM82_v1.4G025370.1	3.1216033333333333	37.801675	65.338825	65.8271	70.330725	49.354775000000004	62.1263	61.821625000000004	75.869175	91.215825	85.53875	124.618	107.686125	106.6337	99.36	110.937325	0.44032333333333334	54.50375	63.1874	61.001999999999995	60.8116	56.105925	62.3941	73.42275000000001	105.615825	103.9474	108.17949999999999	103.2878	116.167475	108.1435	109.250025	122.76474999999999	0.08171099999999999	0.6563894333333333	74.4842	72.45585	71.97087499999999	82.716475	97.493325	91.2494	77.0461	88.107325	78.242225	63.35285	75.434175	70.284925	86.83647500000001	103.23327499999999	0.31876866666666664	0.0936486	59.177025	70.105875	84.909625	119.36012500000001	120.137	83.775625	113.96775	139.35425	101.737225	70.778525	81.232025	92.9268	110.372975	90.3683	1.2529803333333334	68.707125	75.33785	60.1493	76.01945	93.0775	123.0675	112.0501	152.10625	111.36240000000001	109.40055	117.56375	126.756	0	0.3285403333333333	153.9655	102.5477	50.690425000000005	40.5225	63.565775	50.69175	43.6553	49.50935	64.5158	40.99025	55.489025	80.40415	51.714574999999996	51.776650000000004	0.10991033333333333	0.09088066666666667	0.060559	0.06635033333333333	0.460321	0.18828156666666668	0.38533	0.286861	0	0.0238323	0	0	0.1008008	0	0	0	0.026184766666666665	0	0.15781756666666666	0.024956533333333333	0.18285633333333332	0	0	0	0.592813	2.0106866666666665	0.14590833333333333	0.2868346666666667	0.20524003333333332	0.12638066666666667	0.045288999999999996	0.019400233333333333	0.04200366666666667	0	0.04366033333333333	0.023606666666666665	0	0	0	0	57.3564	44.571333333333335	39.43163333333334	46.0499	35.32693333333333	52.5926	23.808933333333332	42.55773333333333	47.235366666666664	106.77459999999999	49.47476666666667	50.42916666666667
SollycM82_v1.4G025380.2	0	10.371905	15.692699999999999	12.970925	15.983325	14.811425	17.408725	16.064975	40.108725	39.745625	37.950575	46.59485	60.36065	63.847375	55.3654	67.997125	1.0343733333333334	15.519275	14.66075	23.795	19.350075	15.188855	17.398025	15.1769	40.74825	43.075075	41.766475	48.04095	48.636775	57.467650000000006	47.188175	58.419	0.10441733333333333	0.2737056666666667	10.8825525	19.631050000000002	20.06915	28.61255	31.195275	22.3897	47.937799999999996	56.2375	53.6798	62.006875	73.37899999999999	51.8909	56.109875	57.788325	0	0.107434	13.030725	19.75215	23.745325	23.650100000000002	25.182475	21.202325000000002	66.1745	65.166025	66.5884	76.059225	85.140375	75.0732	60.760600000000004	71.65299999999999	0.12254	12.700275	13.1171	15.895925	21.586575	22.4884	27.92495	61.51365	82.124775	55.36945	76.04715	83.49244999999999	67.104775	1.0506673333333332	0.848909	3.4867175	8.5271225	8.367772500000001	7.8575475	10.2812375	9.23848	12.595	12.036975	15.094775	15.55465	18.640475	17.0002	13.400325	14.234774999999999	0.12929866666666667	1.3006306666666667	0.4985903333333333	1.014712	0	0	0	0	0.21166966666666667	0.21414533333333333	0.1943909	0.0294687	0	0	0	0	0.115002	0	0	0	0	0	0	0	0.331461	0.7482696666666667	0.0195387	0.16412533333333335	0	0.0896595	0.04750766666666667	0.13618566666666668	0.11027133333333333	0.147375	0	0	0	0	0	0	52.8472	64.80703333333332	54.649366666666666	68.59936666666667	71.89173333333333	67.5941	38.50986666666667	69.67203333333333	24.021766666666668	106.907625	34.83956666666667	20.491600000000002
SollycM82_v1.4G025390.1	69.94723333333333	45.589225	19.3698	6.9506825	2.15061	0.886553	1.104635	0.5643265	1.0913537500000001	0.76834675	0.643709	1.1385865	0.70289625	0.23073749999999998	0.22908175	0.1646185	74.69566666666667	34.569874999999996	13.1949	6.56335	1.40676125	0.45770025000000003	0.40885675	0.45833124999999997	0.145336	0.11113725	0.10377072500000001	0.46229797499999997	0.28642075	0.0926314	0.20106225	0.19847575	201.846	90.9088	6.6659875	3.1620775	0.7291375	0.1461218	0.2241665	0.33479675000000003	0.01894725	0.01995295	0.03765915	0.032890525000000004	0.0259105	0.0917462	0.01819815	0	159.0236	48.03006666666667	15.747425	11.603325	6.216615	0.81691325	0.80401275	0.76199625	0.045249	0.024472775	0.021286725	0.040966375	0.021666725	0	0.10033547500000001	0	78.8493	37.78295	31.2497	18.759925	9.6008225	3.7215525	4.37886	6.944505	0.2067675	8.877487499999999	0.234002675	2.4054349999999998	3.6057985	70.15186666666666	94.48353333333334	12.80276	8.8103175	0.3699805	0.1053282	0.09595975000000001	0.0928955	0.022897175	0.06951502500000001	0.015491575	0.0193414	0.035674	0.0847244	0.116595825	0.09552675	122.75736666666667	97.94023333333332	144.875	93.62523333333334	288.52866666666665	361.484	221.70933333333335	338.73333333333335	127.461	109.32763333333332	176.615	95.8202	310.30833333333334	289.2196666666667	177.99099999999999	185.829	86.46513333333334	50.902433333333335	72.48503333333333	62.83306666666667	234.07366666666667	207.77266666666668	138.15633333333332	160.09433333333334	68.32906666666666	72.32426666666666	111.7287	105.64703333333333	264.1826666666667	287.16366666666664	205.189	258.24266666666665	105.7	72.9987	57.5476	77.69856666666666	303.3086666666667	477.5443333333333	286.835	324.29133333333334	12.056576666666666	2.2582466666666665	2.348676666666667	6.253523333333333	12.090133333333332	11.178993333333333	2.05427	3.9183866666666667	26.241633333333333	0.460362025	7.45385	19.9559
SollycM82_v1.4G025400.1	0.2395763333333333	180.07675	290.51625	223.26675	195.0335	198.45925	198.21574999999999	186.09975	184.93875	189.86075	206.06425	148.48000000000002	166.3785	141.09775	164.9145	254.99024999999997	0.5543906666666667	243.70675	305.76275	327.36424999999997	242.80425	152.52824999999999	189.11175	155.13049999999998	175.164	186.38075	177.30374999999998	143.48975	118.49300000000001	123.55525	128.756	160.88025	2.0940723333333335	0.33552766666666667	468.8215	534.75125	1114.5225	1007.96825	1137.3197499999999	980.61375	179.89075	203.51075	274.47625	121.39399999999999	133.363	119.86925	117.50675	128.75900000000001	0.5629246666666667	0.6557303333333333	387.06025	548.8565	706.7935	346.25874999999996	471.58750000000003	322.01375	188.57	195.19825	232.05275	180.1105	176.99175	160.97075	202.33725	236.1755	3.252521666666667	229.81225	305.50825	271.789	351.02575	188.953	221.00925	118.947675	195.65475	217.2665	244.37525	282.774	341.54025	0	0	660.501	540.236	443.101	216.76175	409.06600000000003	306.31225	178.45475	133.65125	223.66525	152.7945	163.72175	202.0305	148.0305	126.5945	0	0	0	0.12106299999999999	0	0	0	0	0.08463533333333334	0	0	0.03898733333333333	0.02736116666666667	0	0	0.034314333333333336	0.057332	0	0.0331829	0	0	0.05717666666666666	0	0	0.801793	0.432963	0.2485421	0.33818323333333333	0.028892733333333333	0.3226503333333333	0.08276963333333334	0.14796133333333333	0	0.03367933333333333	0	0	0	0	0	0	144.542	102.62276666666666	134.87833333333333	173.404	197.33533333333332	178.58333333333334	160.73933333333335	80.7343	375.39933333333335	212.413	258.0423333333333	310.2803333333333
SollycM82_v1.4G025410.1	0.45459666666666665	20.838925	12.8403	4.31134	1.6902625	1.2912045	1.3840700000000001	1.28843	3.1928549999999998	4.658075	6.67718	3.5691275	3.5169224999999997	3.0471399999999997	1.9373925	1.3086275	1.0647293333333334	16.64495	4.8555850000000005	2.347495	1.112813	1.182615	0.8555065	0.5864320000000001	2.6794975	2.654515	3.844995	2.3410025	1.9606400000000002	2.5862475	1.4517675	1.567905	1.968457	0.013084933333333333	0.73979	0.53548425	0.0777795	0.071289275	0.0587048	0.037629974999999996	0.23043925	0.41402225000000004	0.14708265	0.147812825	0.24400575	0.254449	0.232405825	0.11570035	0.954893	0.025813966666666667	0.61166425	0.3198875	0.54680975	0.57329275	0.209398	0.4237245	1.4851025	2.33566925	1.4839725	0.9752265	1.3698875	1.6514375	1.74972	0.86593675	0.8443886666666667	3.05735	0.98815825	0.67972925	1.5448225	0.918695	0.64812875	6.54115	5.411475	11.6592175	5.9893825	6.2302025	4.52637	17.241133333333334	4.02606	2.3521324999999997	1.2119385	1.1361875	0.5165985	0.98961075	0.488434	1.878015	1.081463	1.67303	2.00958	1.778425	1.8416675	2.51677	2.8776625	0.057583666666666665	0	0	0	0	0	0	0	0	0	0	0	0	0	0	0	0.052932766666666665	0	0	0	0	0	0	0	0.23697633333333334	0.10765799999999999	0.15780936666666667	0.20101123333333332	0.0137713	0	0	0	0.04844233333333334	0	0	0	0	0	0	0	1.55261	1.0761990000000001	1.7520643333333332	1.75357	1.6366933333333333	1.3844400000000001	4.56878	5.720196666666666	18.5111	3.27554	6.022296666666667	5.87808
SollycM82_v1.4G025420.1	0	40.230725	64.109875	31.596175	43.797175	42.541025	41.3543	44.537375	38.4525	38.43705	39.468375	46.84455	53.654275	52.37655	42.503550000000004	47.071875000000006	0	49.754774999999995	88.41704999999999	80.99205	43.227050000000006	36.78695	39.645825	33.649675	33.877975	38.2312	39.30545	35.055800000000005	36.66175	41.0475	38.03175	42.45815	0	0	67.397475	78.27437499999999	47.4082	28.20215	32.1982	36.652375	13.282475	14.3931	13.6931	14.74745	13.920575	12.912175	11.753125	18.6529	0	0	83.51622499999999	83.552625	35.3257	42.644149999999996	44.92345	36.1134	21.052075000000002	22.62945	27.5139	28.90435	25.871225	34.288575	25.70825	31.840725	0	62.78135	96.497475	70.7697	67.063675	59.12925	60.184725	28.169575	28.571624999999997	28.760175	26.823325	21.182075	27.873649999999998	0	0	22.5893	38.719175	11.348275000000001	3.9113575000000003	7.2981975	5.618345	4.6400675	3.707695	7.292479999999999	4.426005	6.05033	6.56316	4.622675	6.2331175000000005	0	0	0	0	0	0	0	0	0	0	0	0	0	0	0	0	0	0	0	0	0	0	0	0	0	0	0	0	0	0	0	0	0	0	0	0	0	0	0.17691566666666667	0	164.36599999999999	145.43433333333334	133.4287	85.2398	91.88376666666666	67.66369999999999	17.878166666666665	14.4189	79.93276666666667	24.729275	18.547266666666665	111.21133333333333
SollycM82_v1.4G025430.1	1.636091	55.774575	113.47697500000001	96.468575	232.98875	277.5485	264.21500000000003	266.296	214.1115	225.17625	189.24875	505.28299999999996	650.90075	627.624	561.34	889.628	31.902433333333335	93.093925	92.94825	110.906	225.54149999999998	301.938	228.11200000000002	283.3635	336.59375	453.21750000000003	341.788	712.0435	938.1425	865.1365	779.4065	822.3365	4.024191666666667	22.066266666666667	74.129325	187.301	273.642	323.60325	344.09575	295.39275	3559.6225000000004	4140.965	3220.8675000000003	3419.67	3452.18	3014.125	1554.9025	764.107	10.613783333333334	14.049803333333333	108.588775	123.78925	161.14925	278.12924999999996	261.53375	276.13225	2520.4825	2687.1875	2420.8625	2345.6625	2133.4325	2385.1800000000003	1445.9969999999998	875.46275	2.0680343333333333	158.0685	238.8285	110.52725	250.04274999999998	254.285	259.902	284.0315	925.136	839.91725	1613.675	1423.9375	1440.0575	0.0310479	4.773176666666666	101.878275	196.067	159.0015	385.165	596.547	379.44325000000003	1237.40225	984.226	1926.5949999999998	1233.88	1608.6775	1831.1525	1006.9782499999999	863.2425000000001	44.14843333333333	22.019033333333333	1.528505	0	0	0	0	0	80.54043333333333	50.2168	5.73034	0	0	0	0	0	45.59746666666667	19.530703333333335	0.774188	0	0	0.0327149	0	0	6.661243333333333	0.9224133333333333	0.0145562	0	0	0	0	0	26.573	1.5841753333333333	0	0	0	0	0	0	25.6178	14.0616	32.3536	32.80553333333334	36.9334	32.088833333333334	13.414966666666666	35.35346666666666	62.675700000000006	2807.955	275.98699999999997	194.83733333333333
SollycM82_v1.4G025440.1	0	74.49235	64.091075	63.99335	60.812174999999996	60.134125	58.777975	61.268675	93.81530000000001	102.60575	106.1155	96.07005	100.6628	102.337425	100.25635	103.13345	0	69.70667499999999	71.53805	64.7457	48.187974999999994	54.747425	68.519875	57.305975	81.11285000000001	75.6074	73.876625	85.68395	73.295925	97.0827	69.31960000000001	79.680625	0	0	60.90105	65.116	51.611725	66.6613	55.417675	54.6088	70.14772500000001	70.66225	81.919975	83.44312500000001	98.8398	76.2909	82.86959999999999	82.83195	0	0.028927233333333333	72.58565	77.752275	66.0481	60.057874999999996	77.423675	59.66435	92.8625	81.342625	104.2185	91.25435	103.7485	89.9397	72.204725	107.73725	0	78.633925	68.886	86.094525	76.496675	70.994025	58.061049999999994	101.8582	93.7829	115.1475	107.4375	114.42435	113.1693	0	0	103.061425	85.325725	31.990975	33.44825	43.580375000000004	38.32725	39.547725	31.688	46.04315	35.5118	51.09725	38.98545	42.727425	33.56265	0	0	0	0	0	0	0	0	0	0	0	0	0	0	0	0	0	0	0	0	0	0	0	0	0.056765333333333334	0	0	0	0	0	0	0.12654116666666665	0	0	0	0	0	0	0	0	40.4926	41.68373333333333	47.06143333333333	45.3926	46.378	42.866566666666664	41.5852	28.490266666666667	64.43523333333333	68.97455	61.81063333333333	63.944966666666666
SollycM82_v1.4G025450.1	16.62031	0	0	0	0	0	0	0	0	0	0	0	0	0	0	0	26.631566666666664	0	0	0	0	0	0	0	0	0	0	0	0	0	0	0	22.4334	13.104700000000001	0	0	0	0	0	0	0	0	0	0	0	0	0	0	20.0142	10.451553333333333	0	0	0	0	0	0	0	0	0	0	0	0	0	0	17.45746666666667	0	0	0	0	0	0	0	0	0	0	0	0	21.55163333333333	30.415466666666667	0	0	0	0	0	0	0	0	0.07890825	0	0	0	0	0	12.953163333333332	16.6698	13.598666666666666	5.74731	11.101503333333334	16.140796666666667	13.7518	19.060100000000002	8.27788	10.872283333333334	10.366936666666668	5.024616666666667	9.965733333333333	19.926433333333332	14.418566666666667	21.9631	7.25541	9.734036666666666	8.967233333333333	5.34308	7.833539999999999	20.106766666666665	21.038533333333334	27.581533333333333	12.77993	15.694866666666666	12.7966	10.07349	14.3136	22.764266666666668	25.631	28.87493333333333	15.126433333333335	12.113826666666666	7.711176666666667	7.84085	11.070836666666667	19.33248	24.5382	29.255066666666668	0	0	0	0	0	0	0	0	0	0	0	0
SollycM82_v1.4G025460.1	9.576006666666666	1.2358864999999999	0.650811	0.7304105	5.412515	6.9221925	6.329855	6.66497	7.457825	7.19186	8.672785	6.876345	6.2963000000000005	5.7266224999999995	4.2488025	5.94318	7.245523333333334	1.8000465	0.8862005000000001	6.2539750000000005	5.1323725	6.5656375	4.9306325	5.9495625	4.5177475000000005	5.7672875	5.1537625	6.1530949999999995	4.418045	5.200817499999999	4.36476	6.4965475	20.2974	4.304706666666667	0.998165	4.11819	4.8900875	5.121375	5.8796425	4.447015	3.9067325	4.0611749999999995	5.44276	3.548415	4.8853124999999995	3.5558475	4.074355000000001	6.621315	14.707593333333334	3.917626666666667	1.319755	5.5650975	3.137515	6.539195	7.3102025	5.6720725000000005	5.6215425	5.7152825	7.011785	4.730185	5.551385	5.6591000000000005	6.875535	6.5288725	10.525766666666666	2.132075	1.5573715	2.39742075	5.2848725000000005	5.396675	6.74467	8.146385	6.37679	6.0290675	6.3874575	5.7644475	7.154075	13.1599	4.830116666666666	1.25886375	5.8884525	2.966935	2.6213075	6.4842825	2.52706	8.6409825	2.776135	8.0695075	7.567394999999999	6.725687499999999	9.0635925	5.8054749999999995	7.2225175	4.5795433333333335	8.478606666666666	8.295036666666666	6.77646	5.429133333333334	7.91121	13.897733333333333	8.14855	3.52477	7.098446666666667	7.815413333333333	3.5160233333333335	6.04786	15.194233333333333	22.000066666666665	16.480066666666666	3.4764233333333334	4.36651	6.34965	4.342616666666666	4.291736666666667	9.962716666666667	18.172933333333333	11.887836666666667	4.342169999999999	11.252699999999999	10.37225	7.562826666666667	7.378543333333333	17.2291	17.329900000000002	10.71108	5.603126666666667	3.88932	5.178240000000001	5.500686666666667	2.261389	11.752583333333334	16.394603333333336	9.47284	3.9282133333333333	2.3190399999999998	5.155483333333334	4.94092	4.473106666666667	3.547336666666667	2.32035	1.2916166666666666	4.970626666666667	9.1877275	4.3595733333333335	4.82278
SollycM82_v1.4G025480.4	15.811846666666668	4.6288025	5.389965	4.3915575	9.1637574999999991	9.817805	10.0316325	11.6362	9.765995	10.5482175	11.65465	9.750567499999999	11.049710000000001	9.899635	7.61608	9.941957500000001	13.649503333333334	5.443625	4.842305	11.6939	10.871175000000001	10.65623	8.2231575	9.368454999999999	7.890435	9.438645	8.4505725	9.03631	7.982175	8.2863275	7.610495	11.262	16.53657	18.281066666666668	5.099665	9.735330000000001	7.532685	8.7501	11.780875	7.0188175	6.517575	7.2279925	8.387625	7.236895	8.9602975	6.786475	7.93507	12.276525	8.586643333333333	17.990833333333335	6.524290000000001	8.12706	8.4998925	11.85905	11.605475	10.13273	9.1261325	8.9341575	10.48797	8.90645	9.243590000000001	9.2855425	9.991265	11.734775	8.59919	5.8170675	6.5492075000000005	7.1268175	11.853625	12.5024	13.91555	11.392949999999999	12.3773	9.785125	11.93803	8.4244675	10.619115	9.57775	11.428713333333333	7.679885	12.2836775	6.56035	6.4158325000000005	13.0199	6.9361275000000004	14.92295	8.61072	16.708849999999998	15.890225	12.6522	16.274749999999997	10.91725	14.882100000000001	16.8355	23.243866666666666	21.7822	13.715933333333334	13.91486	16.3822	18.810833333333335	13.853866666666667	19.593533333333333	27.315533333333335	26.445033333333335	16.624366666666667	18.774866666666668	25.329066666666666	26.9643	16.820766666666668	22.438366666666667	18.874833333333335	23.2956	10.92708	16.6193	21.931933333333333	29.0647	16.114166666666666	18.618299999999998	21.479333333333333	22.5905	15.271566666666667	12.0399	10.998733333333334	11.459406666666666	7.337213333333334	26.3335	24.552533333333333	25.386366666666667	16.762526666666666	13.846933333333332	27.038033333333335	28.99053333333333	14.991266666666666	13.4825	8.842586666666667	7.74127	9.87719	12.129133333333334	12.7653	4.573143333333333	4.987243333333334	13.8074	17.8582	12.3641	11.7366
SollycM82_v1.4G025490.3	0	7.2033275	8.53385	8.048895	9.640375	13.18765	10.371414999999999	10.048505	9.35577	8.086195	7.5312275	4.67333	4.1594999999999995	3.8274775	4.23173	4.01115	0	7.8719875	8.511135	10.52268	9.346065	10.8749925	8.2359925	9.0620075	5.632805	5.0442625	5.0544075	4.027135	3.5148225	3.755385	3.5730075	4.0174199999999995	0	0	6.3070825	9.26567	9.093630000000001	8.2206725	8.703395	7.5123524999999995	4.2858374999999995	3.7067025	4.39101	3.0059575	3.12419	2.598645	2.7182250000000003	3.8491275	0	0	8.51718	8.817035	7.146532499999999	7.4520025	8.689845	6.485085	5.9658475	5.2849575	5.0851524999999995	3.5790425	3.4207099999999997	3.3513349999999997	3.8648049999999996	4.5718375	0	7.81515	8.351545	7.17562	9.9465075	10.426745	9.3331975	6.9561925	5.61983	5.2837475000000005	3.8523475	4.22605	5.2388275	0	0	7.269095	8.185907499999999	3.56621	2.448715	3.9773449999999997	2.6093475	3.7064375	2.7116625	4.397952500000001	4.18084	3.46276	4.42845	3.0814649999999997	3.890685	0	0	0	1.0081676666666666	0.488713	0.5271746666666667	1.789814	0.277317	0	0	0.32142166666666666	0.9368033333333333	0.5242333333333333	0.4949713333333333	1.906629	1.5794136666666667	0	0	0	0.4683733333333333	0.28824866666666665	1.54293	1.2528196666666667	1.375716	0	0	0.5341266666666666	0.387185	0.8944536666666667	1.2299099999999998	1.6000243333333333	1.3768866666666666	0	0	0	0	0	1.2013996666666666	1.4571426666666667	1.0142	6.478933333333333	6.0714033333333335	8.240533333333333	8.143793333333333	8.316903333333332	6.920966666666667	5.200453333333334	3.836343333333333	13.091466666666667	4.432085	21.9794	15.621133333333335
SollycM82_v1.4G025500.3	0	3.7748825	3.8769775	9.8727475	14.43628	6.53215	7.997255	13.9552	8.967395	9.4685525	12.476475	5.49137	8.058595	5.905385	4.4969075	6.2010475	0	3.1803375	2.7121255	11.772680000000001	11.54687	6.7292925	7.8136575	10.2148075	7.025774999999999	6.506055	5.4396375	4.448395	2.6652625	4.7399675	3.2565325	6.84871	0	0	4.0049	9.9963475	6.0135974999999995	7.7587	7.5683025	5.864235	2.9474575	1.916127	3.8884125000000003	2.8457975	3.3298575	1.7855192500000001	2.1945625	4.7451675	0	0	3.7858025	7.091469999999999	7.6301025	5.4826325	5.522785000000001	7.65359	4.9117025	4.6144975	6.62133	3.3392	5.3213825	4.0597425000000005	3.5575175	5.808035	0	4.854305	4.8739300000000005	8.344765	13.080925	7.9464325	5.3653949999999995	9.021895	7.0320875	6.0851425	6.0457375	6.532065	5.33531	0	0	2.7417175	5.2028875	1.57399525	1.3900557500000001	2.3826	2.4343075	5.3514574999999995	4.17689	3.6793875	7.0604025	5.6471275	5.836375	5.8660175	7.8016075	0	0	0	0	0	0	0	0	0	0	0	0	0	0	0	0	0	0	0	0	0	0	0	0	0	0	0	0	0	0	0	0	0	0	0	0	0	0	0	0	7.64076	7.947926666666667	13.84741	14.095166666666666	18.510233333333332	11.006226666666667	3.7974466666666666	4.39226	18.9849	14.852725	10.20431	21.132266666666666
SollycM82_v1.4G025510.1	7.005496666666667	0.15984949999999998	0.310746975	1.1312722499999999	0.9003737500000001	0.47673275000000004	0.820033	0.84017125	0.35302175	0.5103292500000001	0.41688175	0.1775715	0.039401	0.02890925	0.209410875	0.050134250000000005	2.197896666666667	0.40211575	0.734671	1.79276	0.59383975	0.699989	0.9550235	0.66828875	0.39191675000000004	0.25041979999999997	0.158987975	0.09559255	0.058941775	0.0199016	0.039859625	0.05006525	0.499552	1.5039966666666666	0.96413975	0.8032385	0.079129375	0.098870075	0.116382875	0.0562226	0	0.013751225	0	0	0	0	0	0.024983175	1.9837676666666668	1.9834466666666668	2.86578	2.752935	0.86763525	1.7225625	2.1767325	0.764533	0.075049575	0.146751425	0.0424233	0.010377325	0.01239455	0	0.024041075000000002	0.0536633	0.9112233333333334	2.922335	2.264145	4.29732	3.6428175	3.7739025	4.61098	3.062885	1.151809	1.5151815	0.34877749999999996	0.55048775	0.57581725	0.6033433333333333	0.3839976666666667	0.3651835	0.23355925	0.168463	0.047182175	0.13432565	0.07031717500000001	0.0741593	0.091207	0.09078325	0.131425025	0.0818487	0.099698575	0.13375025000000001	0.258906	3.611666666666667	1.2314093333333334	4.105153333333333	0.446477	0.23004400000000003	0	0.07242966666666667	0	5.91047	5.150553333333334	4.4703	0.5411256666666666	0.7495866666666666	1.5791846666666667	0.15768596666666668	0	5.66775	2.31041	1.847402	0.3356035	0.48969833333333335	0.776512	0.10667566666666667	0	1.4488416666666668	0.973556	0.6831423333333333	0.17721903333333333	0.101895	0.08515133333333334	0.013704333333333332	0	4.779826666666667	2.722836666666667	0.557044	0.014304933333333334	0.017440133333333333	0.03742533333333333	0.018784733333333335	0	9.74494	6.651113333333333	12.090566666666668	14.800666666666666	15.359	15.523	0.034130433333333335	0.4786356666666667	2.5017533333333333	0.116296	2.19916	6.610026666666666
SollycM82_v1.4G025520.2	0.17403766666666667	1.178579	3.6896725	2.36067	4.6792425	4.158885	3.48441	4.3844925	6.5970225000000005	7.2401475	8.578425	4.90203	4.4767125	3.6193400000000002	2.2737950000000002	1.705305	0	1.7023275	3.87573	5.6849325	5.138355	4.2707925	4.981145000000001	6.4877075	9.0184175	9.069285	9.062619999999999	2.71417	2.2116474999999998	2.5753725	1.3725749999999999	1.443405	0.21310496666666667	0.36883933333333335	3.6167350000000003	3.1254525	3.7312075	2.59244	3.23678	2.53812	1.3613724999999999	1.6873075	2.2499725	0.9322915	0.8339615	0.6534455	0.69317125	0.8811975	0.46739300000000006	9.541696666666667	6.0547225000000005	8.724355	5.582655	7.1183724999999995	7.6520325	4.9125575	6.904904999999999	8.1601775	8.9214125	2.871485	2.977205	2.4390925	2.365775	2.3869325	2.4519736666666665	6.8876975	7.5844450000000005	6.797215	7.3516975	8.303425	8.630495	9.4654325	11.880675	9.71908	9.2222575	6.519955	5.4401675	0.4360636666666667	0.968685	4.08932	4.797015	4.631875	5.8139825	10.934407499999999	6.7074925	7.290179999999999	5.50391	9.543075	6.7821975000000005	5.7561275	7.801885	4.882825	4.9979125	0.3296253333333333	0	0	0	0.5462866666666667	0	0	0	0.099152	0.02274393333333333	0	0	0	0.048612666666666665	0	0	2.5365046666666666	0.028787633333333337	0.031849833333333334	0	1.8603966666666667	0.13940233333333332	0	0	19.425933333333333	2.641026666666667	0.04973133333333333	0	0	0	0	0	0.240513	0	0	0	0	0	0	0	8.021343333333334	5.264353333333333	6.132083333333333	8.07774	8.037873333333334	8.336726666666667	5.7378	3.5452866666666667	7.031746666666667	5.6246125	14.958933333333333	16.1184
SollycM82_v1.4G025530.1	0	0	0	0	0	0	0	0	0	0	0	0	0	0	0	0	0	0	0	0	0	0	0	0	0	0	0	0	0	0	0	0	0	0	0	0	0	0	0	0	0	0	0	0	0	0	0	0	0	0	0	0	0	0	0	0	0	0	0	0	0	0	0	0	0	0	0	0	0	0	0	0	0	0	0	0	0	0	0	0	0	0	0	0	0	0	0	0	0	0	0	0	0	0	0	0	0	0	0	0	0	0	0	0	0	0.20113033333333333	0	0	0	0	0	0	0	0	0	0	0	0	0	0	0	0	0.6751383333333334	0	0.61491	0	0.328691	0	0	0	0	0	0	0	0	0	0	0	0	0.07553066666666666	0	0	0	0	0.09208100000000001
SollycM82_v1.4G025540.1	0	0.9921092499999999	1.4407665	1.1011945	0.570906	1.0826402499999999	0.936345	0.245312	0.36445075	0	0.22042225	0.368382	0.115248	0.104252	0.27351775	0.1780875	0	1.7386925	2.124267	1.2832305	0.7312	0.98865625	0.43039525	0.10959375	0.076878	0.09576925	0.08252775	0.06005375	0.14534625	0.203805	0.2837425	0.24550950000000002	0	0	3.087195	2.2681775	0.22982049999999998	0.150986	0.078456	0.1424095	0.06539775	0	0	0	0	0	0.17995325	0.05392075	0	0	0.7339425	1.7988625	0.87092925	0.51825825	0.10546275	0.639412	0	0	0.070221	0.12996375	0.06772275	0.18003349999999999	0.06388025	0.0640605	0	3.0004575	2.7611499999999998	4.545415	0.9974972500000001	1.131019	0.92457475	0.68475275	0.06597	0.38516175	0	0.10549225	0.32349725	0	0	2.7467125	2.69961925	1.4898275	0.9070597499999999	0.7524385	0.81353875	0.82697	0.8160045	1.2797545	0.67541625	0.90755175	1.01746625	0.98506925	1.45274975	0	0	0	0	0	0	0.03536566666666666	0	0	0	0	0	0	0	0.04416900000000001	0	0	0	0	0	0.049441000000000006	0	0	0.058618333333333335	0	0	0.06069546666666667	0.050618666666666666	0	0	0.04330766666666667	0.17852866666666667	0	0	0	0	0	0.05506566666666667	0	0.09343033333333332	0.169319	0.20283466666666666	0.19905766666666666	0.12443586666666666	1.9258766666666667	0.5195713333333333	0.18647336666666667	0.35223533333333334	1.8865266666666667	1.372822	52.7911	3.7245133333333333
SollycM82_v1.4G025550.1	3.1174133333333334	12.140274999999999	24.9986	28.8038	33.67115	43.2277	38.0857	35.967575	55.4525	47.02405	45.378575	18.589925	15.06755	12.2209675	12.6922325	16.5547	1.4027376666666667	16.771025	28.047825	57.27515	35.4215	30.887774999999998	25.45835	23.128625	19.33355	11.9933125	14.36084	11.95215	7.8570825	8.118030000000001	7.3858175	10.86292	1.299436	0.05154343333333333	39.437575	52.53515	26.935175	15.49405	16.030225	12.979575	8.5407	6.0725675	6.055835	8.7271475	6.5315425	5.634915	6.92165	12.388300000000001	0.4994616666666667	0.07334466666666667	34.267199999999995	70.294275	33.830124999999995	27.098975	21.3427	23.219275	13.81635	11.305735	11.2484375	14.285675	12.4707	11.055675	15.021775	18.30035	0.4746263333333333	16.086875	33.5161	48.017675	60.489775	45.97685	35.33795	38.083875	16.792575	32.749225	18.49675	18.602325	24.1324	0.6093753333333333	0.14927200000000002	35.18295	69.8661	27.25625	7.2346075	16.95085	9.3546	11.7655	9.0915375	13.4927	14.015525	12.5822225	14.423975	13.238624999999999	15.9091	0.11334043333333334	0.354146	0.18901433333333334	0.0441159	0.11325416666666667	0.13129563333333333	0.1666636	0.19202466666666665	0.07849046666666668	0.234249	0.353684	0.4118926666666667	0.242361	0.06572216666666666	0.16699666666666668	0.14117176666666667	0.0610087	0.7031876666666667	0.581646	0.300495	0.26124366666666665	0.0238813	0.09782983333333332	0.18379043333333334	0.015652466666666667	0.1587586	0.0572164	0.046541033333333336	0.07107213333333333	0.05765536666666667	0.04043416666666667	0.0829117	0.07550533333333333	0.6040846666666666	0.210705	0.433821	0.5386673333333334	0.0953783	0.2747656666666667	0.34326966666666664	18.2804	15.298066666666665	21.489866666666668	20.6113	49.54396666666666	27.232400000000002	13.634966666666667	14.507633333333334	71.08706666666667	26.789775	71.3056	21.098033333333333
SollycM82_v1.4G025560.1	4.2403233333333334	2.0053375	2.194745	2.400585	3.8378275	4.0995875	3.8357825	4.7651775	5.767865	5.63673	6.0683525	5.6834074999999995	6.7426575	6.2453025	5.184565	8.78126	12.13848	2.04117	2.51816	3.6325075	4.2938825000000005	4.14345	4.6418125	5.20564	5.021455	5.73379	6.0534425	6.1283925	7.050269999999999	5.8429525	6.27674	8.94038	11.1321	4.953176666666667	2.7507625	3.4451475	3.30882	4.19067	4.8975325000000005	4.0115475	5.81213	5.88458	6.392495	7.391484999999999	7.7343975	6.5486125	7.677555	10.5594675	7.934453333333333	6.872193333333334	3.027415	5.3468975	5.9413575000000005	6.24701	7.60297	5.0997775	6.822165	7.2957275	8.0014025	7.1092949999999995	6.8012250000000005	8.0862	7.06491	8.8242625	6.959756666666666	3.18561	2.5764075	4.6666475	6.9650775	7.3472824999999995	8.226957500000001	8.0454675	7.590515	8.561115	7.9104325	7.766705	9.8722225	8.384943333333334	7.967433333333333	3.8507875	3.940975	2.3050575	1.6857912499999999	2.854525	1.926595	4.3105	3.078715	4.153535	4.75986	5.6081375	5.7289075	5.0883825	5.74694	6.0742899999999995	6.82595	6.51582	5.40723	7.254693333333333	6.974013333333334	9.001343333333333	13.095066666666668	4.060626666666667	5.025613333333333	3.7370133333333335	4.137833333333333	5.48911	6.799623333333334	8.322753333333333	14.290033333333334	4.077746666666667	2.416036666666667	2.4536666666666664	2.846026666666667	3.136563333333333	6.56425	5.971126666666667	9.921236666666667	3.6487266666666667	4.852943333333333	4.865823333333333	7.78363	8.07198	10.09085	12.356316666666666	14.9642	6.992256666666666	7.718263333333333	3.10753	3.5532766666666666	1.8586373333333333	11.01196	6.622793333333333	14.523533333333333	1.3349833333333334	1.7704533333333332	3.5409466666666667	2.6494133333333334	2.221546666666667	1.85183	2.243856666666667	1.81781	5.22694	7.724235	6.456106666666667	3.9303666666666666
SollycM82_v1.4G025570.1	0	0.45624125	1.4053575	2.7061225	4.62857	3.4451925	3.9057275	4.9535725	2.4231675	3.17677	4.9578275000000005	1.5613397500000001	2.1272699999999998	2.3855975	2.0794799999999998	2.06745	0	0.70940075	1.8785850000000002	6.0835975	4.026725	3.5144825	5.3344025	5.1969725	2.720615	3.2509550000000003	3.619225	1.978285	1.7305185	2.28845	1.04325075	1.4108825	0	0	1.41432525	1.6812375	1.0702645	1.662515	2.72927	1.5423	0.34138925	0.7902035000000001	0.44872325	0.202904325	0.1116452	0.28219425	0.055141475	0.184876575	0	0	6.6716075	11.5131175	15.211475	18.104875	19.691525	9.84043	3.9953975	5.8454325	3.19378	1.5661075	1.46105	2.036295	1.3364025000000002	1.0712140000000001	0	10.679725	14.011875	20.8621	27.95115	34.38265	49.56675	15.995000000000001	20.589399999999998	12.003969999999999	9.7398525	6.09516	7.193985	0	0	0.9413167499999999	1.05467125	0.66730875	0.5450835	1.094495	0.697274	0.40853725	0.215593	0.1986229	0.12488695	0.101341275	0.16465025	0.1657439	0.11018312499999999	0	0	0	0	0	0	0	0	0	0	0	0	0	0	0	0	0	0	0	0	0	0	0	0	0	0	0	0	0	0	0	0	0	0	0	0	0	0	0	0	19.697566666666667	11.908333333333333	24.865233333333332	24.443366666666666	30.093666666666667	30.878033333333335	1.5462	9.803226666666667	5.070363333333333	3.41844	30.626033333333332	28.237099999999998
SollycM82_v1.4G025580.1	0.161245	14.059975	6.9332975	9.68536	7.076575	4.46934	3.2224600000000003	3.79784	1.791782	2.1220475	0.9608035	1.407875	0.5453225	0.66965625	0.5471905	1.4495475	1.0755466666666667	12.97635	7.277722499999999	14.710675	4.8206625	2.3427835	3.30031	3.6628225	2.01240175	0.9951045000000001	1.104947	0.8182815	1.31237925	1.5081137500000001	1.21082125	1.30374825	0.22706433333333334	0	5.4382737500000005	1.8032050000000002	1.6957900000000001	2.0502225	0.55078925	1.21116025	0.97325475	0.13872475	0.57639325	0.83099	0.7045595	2.04235475	0.51386675	1.4784492500000002	0	0	8.4421225	2.77274	2.7310325	2.8391575	0.983642	2.00488425	0.62758925	0.5776604999999999	0.2591875	1.5971199999999999	1.036975	1.0319185	1.43849075	0.91514425	1.2662666666666667	16.26565	7.23834	5.4730075	3.03491	3.3534490000000003	2.8030125	1.2391075	1.0498845	0.54184275	0.36167375	1.6199195	0.80426125	4.102100666666667	0.574989	5.0035525000000005	1.91883675	0.49709725	0.36258049999999997	0.7699665	0.3642255	0.1484455	0.23072625	0	0	0.22482	0.44657525	0	0.24114125	0.3114186666666667	0.36043633333333336	0.24850666666666668	3.299592666666667	359.453	568.8543333333333	1131.4766666666667	1227.7246666666665	0.27263733333333334	0	1.397677	75.6904	769.3439999999999	945.992	1641.7066666666667	1525.9033333333334	0.12421	0.7872396666666667	0.12085733333333333	54.60601666666667	520.6953333333333	822.2076666666667	1164.3256666666666	1065.3226666666667	0.66329	0.313607	0.4024743333333333	8.80592	39.094500000000004	58.533766666666665	93.6173	80.97193333333333	0.16672433333333334	0.12762833333333332	1.0556433333333333	89.607	483.51	572.3183333333334	712.5383333333333	764.2963333333333	7.1623866666666665	5.25137	5.00597	6.67406	7.720133333333333	6.46708	4.777536666666666	4.42625	20.753033333333335	2.406955	10.32441	25.6803
SollycM82_v1.4G025590.1	0.6209232	5348.049999999999	7990.12	5413.764999999999	3905.755	3634.0699999999997	3709.3425	4092.13	836.76275	847.1535	948.36225	152.1705	176.41275	134.81025	95.900675	79.90555	0.15381443333333333	5204.5675	7010.145	4245.6275	4459.1075	3710.875	3830.245	3983.4025	602.2775	567.035	622.649	81.616725	92.8207	83.51755	67.1945	92.7865	0.285724	0.5779056666666667	4513.6050000000005	3370.0675	5076.530000000001	3275.6625	3428.1525	3834.33	138.31575	154.652975	226.05349999999999	87.171325	59.63315	43.123425	46.222825	70.788825	0.326143	0.3500042	5234.6425	3792.5575	3908.475	3565.5125	3393.2925	3949.0074999999997	656.63625	753.31025	394.87575000000004	166.79575	162.356	75.7459	128.09375	210.949	0.378929	4414.3075	5145.495	3637.3225	3966.7275	2716	2553.475	592.42925	616.013	303.5165	274.16125	238.327	229.001	0.6746143333333333	0.69198	2454.67	1360.5325	748.48325	193.934	385.65999999999997	312.19625	65.613425	66.05705	121.4188	53.25915	61.356700000000004	68.755425	58.548975	83.186525	0.0348023	0.9625986666666667	1.1860506666666666	6.008606666666666	6.209533333333334	11.492043333333333	2.55006	3.8737733333333333	1.3288016666666667	1.1661000000000001	0.8510679999999999	2.840326666666667	4.39328	11.967656666666667	5.997046666666667	7.57771	0.6366476666666667	0.23116133333333333	0.805356	3.8104210000000003	5.067386666666667	9.888926666666666	4.587149999999999	6.43377	0.29674866666666666	1.1181986666666666	4.613026666666666	3.379576666666667	6.455743333333333	13.3518	5.992533333333333	8.400793333333334	0.5196026666666667	0.5219343333333334	2.6431199999999997	2.06746	1.037943	11.788212333333334	5.625353333333334	4.12806	443.59566666666666	541.2113333333333	1140.0466666666666	1230.3833333333332	839.4506666666666	537.256	918.0973333333334	1886.5166666666667	3445.75	111.32525	1076.629	2286.0733333333333
SollycM82_v1.4G025600.1	0.26318733333333333	0.90968775	1.0400605	2.8985724999999998	3.5387025	3.6664575	3.81459	4.1121975	6.5626925	5.9603775	6.0134975	5.327265	5.587362499999999	4.644685	4.534855	7.495275	0	1.43236375	1.39312825	3.9680825	2.923385	3.12647	2.687015	2.5650275000000002	4.0224625	3.238695	4.0326525	4.02519	3.0729775	4.221415	3.5155950000000002	7.147232499999999	0	0	1.2275225	1.916735	1.3148472500000001	2.2039125	2.1957	1.4232	1.166874	1.26051975	1.1828835	1.66849	1.516275	1.07371525	1.5670175	3.811535	0	0	1.75351	2.44971	2.6886125	3.0201599999999997	2.466935	2.6609425	3.9128	2.5971075	3.6093775	3.31643	3.5128475	3.5148275	3.8546925	4.806295	0	2.632945	3.4012875	4.711125	4.7543325	4.5981375	5.26708	8.9775275	6.41146	7.1909925	6.1968525	7.3011975	9.8193925	1.3195990000000002	0.14820033333333335	0.82396275	1.4704275	0.4624685	1.37293	2.204285	1.33207	6.3033125	5.02501	4.729455	8.86433	7.1507775	8.191857500000001	5.796514999999999	7.824175	0	0	0	0	0	0	0	0	0	0	0	0.047448	0	0	0	0	0	0	0	0	0	0	0	0	0.162757	0.7678133333333333	0	0	0.14744066666666666	0	0.05718633333333333	0	0	0	0	0	0	0	0	0	2.9391266666666667	3.08661	4.7619533333333335	5.19782	4.659163333333333	4.792073333333333	0.6129566666666667	3.0391	5.2816399999999994	14.2706	13.710166666666668	5.702426666666667
SollycM82_v1.4G025610.1	39.36403333333333	17.4633	24.8673	17.460275	17.785775	18.8766	20.693425	18.812625	16.6077	16.9829	16.95975	13.2303	11.9788	11.715735	9.5411375	13.52495	28.969333333333335	19.340249999999997	23.152124999999998	22.518324999999997	18.3836	17.4157	14.4831	17.230999999999998	15.177875	13.547225000000001	12.527325000000001	10.9193	10.028985	9.9958725	10.828032499999999	16.02395	13.245800000000001	3.88119	13.1599225	12.207025	12.07985	11.280775	11.893225000000001	9.710995	5.9710425	5.99748	5.8475775	7.652185	7.9566625	6.7483675000000005	9.01719	13.052475	29.480566666666668	2.7384833333333334	19.33855	16.5165	13.4009	17.276125	16.059125	16.236025	11.6077	13.450675	12.19575	11.0353775	10.427425	11.300699999999999	12.02985	12.121875	29.359	19.70385	21.756675	16.708275	16.011475	15.555425	16.223375	14.1709	14.751425	13.013675	12.1634	11.2476	12.6082	34.026066666666665	5.115286666666667	10.520975	15.704374999999999	8.2001575	6.6706675	9.6736	6.78157	8.583215	6.014445	8.8103675	7.61811	7.7782575000000005	9.988615	6.550330000000001	7.83941	3.4291533333333333	6.111443333333333	8.483329999999999	39.2887	14.661733333333334	19.976933333333335	36.753233333333334	28.055333333333333	2.0226353333333336	6.869593333333333	8.131603333333333	33.081833333333336	18.813933333333335	24.861433333333334	30.808433333333333	31.319399999999998	3.7786466666666665	9.83259	12.8231	26.785833333333333	20.837566666666667	17.408033333333332	31.654733333333333	37.034533333333336	4.8315	11.128333333333334	30.948833333333333	40.53503333333333	27.334066666666665	35.52196666666667	44.6662	33.5632	6.194606666666667	5.503173333333333	17.687866666666668	24.422166666666666	13.7495	17.6845	39.4216	30.211333333333332	8.920956666666667	8.25013	13.805666666666665	13.900933333333333	13.093	10.289333333333333	12.889733333333334	10.751113333333333	17.4529	11.1214	13.353166666666667	19.731933333333334
SollycM82_v1.4G025620.1	1.3466073333333333	2.1330325	4.25769	11.149362499999999	12.4113925	45.45855	23.08005	16.703625	56.44075	24.915174999999998	19.30125	19.93955	14.90661	5.465904999999999	7.865795	5.0315075	0.9296933333333334	2.34836	5.60581	12.106259999999999	8.1786925	29.588	11.8983975	8.77404	12.6060325	5.0396775	5.9359725	9.306035	4.01382	6.315275000000001	3.5859475	1.6725094999999999	0.25570933333333334	2.24993	5.694875	3.4384725	1.9298575	3.6759025000000003	2.3697225	1.8811025	1.48143325	1.27271	0.78426575	0.7927310000000001	0.6456255	0.69327625	0.417391	0.23220249999999998	0.8064633333333333	3.6187233333333335	4.2179125	7.02541	11.9750975	19.488274999999998	13.80895	6.9190475	10.8223275	13.695325	8.22681	6.6465974999999995	5.760115	5.4690875	5.1232975	1.2772765	1.1644916666666667	6.50314	5.6020225	9.5900225	19.872325	38.5602	34.725175	45.686775	34.99425	40.149175	26.911749999999998	31.114125	13.5442625	0.8610853333333333	2.5325233333333332	1.32976875	1.3418187499999998	0.96053375	3.21015	4.6133524999999995	2.257315	5.84338	4.2891325	7.1234	4.1252825	4.226	6.0291575	4.4810175	4.524925	4.52539	1.6993543333333332	0.579353	0.094679	0.7296686666666667	0.025292933333333333	0	0	1.7366463333333333	1.6310096666666667	1.2568853333333334	0.441152	0.7862129666666667	1.4820436666666668	0.030887566666666668	0.31253600000000004	3.1695233333333332	2.4305133333333333	0.7337469999999999	0	0.307379	0.30659000000000003	0.10319766666666666	0.13004546666666666	4.592093333333334	3.6452533333333332	1.93975	0.655783	0.4656373333333333	0.237706	0.024477033333333332	0.10860453333333334	2.8717366666666666	1.4883486666666665	0.12455743333333334	0.6224133333333334	0	0.4357166666666667	0	0.07705933333333333	35.31003333333333	19.947633333333332	24.334533333333333	45.012566666666665	28.390733333333333	21.028666666666666	10.122493333333333	58.40923333333333	4.224913333333333	4.9791925	39.679566666666666	46.58793333333333
SollycM82_v1.4G025630.1	5.055153333333333	18.822975	17.16335	14.2426	19.892850000000003	19.859325	20.36205	20.12695	18.5915	21.0053	21.692875	16.583199999999998	16.8693	14.27155	14.14845	20.004624999999997	10.228133333333334	23.773925	16.88355	20.0917	19.965725	20.232875	18.289075	21.1085	18.293025	18.680975	18.200325	16.339675	14.840275	14.263875	15.80255	23.021974999999998	10.29935	11.033873333333332	19.078975	22.958825	18.880875	18.7435	21.549975	19.53705	13.5021	14.168975	16.2388	13.489474999999999	13.87485	13.449075	14.7964	24.4461	25.761833333333332	16.3503	20.541625	22.098125	21.731325	23.395825	26.92675	22.6799	21.022199999999998	21.277825	20.011400000000002	16.066775	17.439025	16.013275	18.987775	21.96585	16.9755	26.827875	20.304225	15.861	23.7696	24.589299999999998	25.300325	21.6946	23.192574999999998	20.002475	18.793475	17.747125	20.388	7.721246666666667	2.9607833333333335	32.01645	31.640349999999998	11.85845	10.6553075	16.66055	11.20655	21.819025	15.914024999999999	20.40145	23.579275	19.6607	23.744375	23.225525	27.6999	4.609063333333333	25.0369	19.872466666666664	26.190966666666668	24.154366666666668	50.2363	29.081633333333333	50.6136	12.74354	41.84916666666667	38.1787	39.0252	23.207733333333334	41.129866666666665	26.740466666666666	58.41523333333333	14.30605	35.2948	27.143266666666666	38.10926666666667	20.268766666666668	31.207966666666668	25.547833333333333	38.414833333333334	33.255633333333336	69.56263333333334	52.170300000000005	25.3075	20.6979	25.935466666666667	19.7697	25.409633333333332	11.165049999999999	22.716833333333334	32.3342	44.341300000000004	29.14486666666667	45.1349	37.95153333333333	38.67306666666667	9.589076666666667	10.592153333333332	10.822066666666666	12.397733333333333	11.510833333333334	9.876093333333333	7.434703333333333	5.66657	25.75273333333333	16.807375	15.834566666666666	19.7547
SollycM82_v1.4G025640.1	0	0	0	0	0	0	0	0	0	0	0	0	0	0	0	0	0	0	0	0	0	0	0	0	0	0	0	0	0	0	0	0	0	0	0	0	0	0	0	0	0	0	0	0	0	0	0	0	0	0	0	0	0	0	0	0	0	0	0	0	0	0	0	0	0	0	0	0	0	0	0	0	0	0	0	0	0	0	0	0	0.196341	0	0	0	0	0	0	0	0	0	0	0	0	0	0	0	0	0	0	0	0	0	0	0	0	0	0	0	0	0	0	0	0	0	0	0	0	0	0	0	0	0	0	0	0	0	0	0	0	0	0	0	0	0	0	0	0	0	0	0	0	0.03791986666666667	0	0	0
SollycM82_v1.4G025650.1	0	0	0	0	0	0	0	0	0	0	0	0	0	0	0	0	0	0.03506225	0	0	0	0	0	0	0	0	0	0	0	0	0	0	0	0	0	0	0	0	0	0	0	0	0	0	0	0	0	0	0	0	0	0	0	0	0	0	0	0	0	0	0	0	0	0	0	0	0	0	0	0	0	0	0	0	0	0	0	0	0	0	0	0	0	0	0	0	0	0	0	0	0.03197375	0	0	0	0	0	0	0	0	0	0	0	0	0	0	0	0	0	0	0	0.19048433333333334	0	0	0	0	0	0	0	0	0	0	0	0	0	0.049813666666666666	0	0	0	0	0	0	0	0	0	0	0	0	0	0	0	0	0	0	0	0
SollycM82_v1.4G025660.1	0	0	0	0	0	0	0	0	0	0	0	0	0	0	0	0	0	0	0	0	0	0	0	0	0	0	0	0	0	0	0	0	0	0	0	0	0	0	0	0	0	0	0	0	0	0	0	0	0	0	0	0	0	0	0	0	0	0	0	0	0	0	0	0	0	0	0	0	0	0	0	0	0	0	0	0	0	0	0	0.05810025	0	0	0	0	0	0.03185875	0	0	0	0	0	0	0	0	0	0	0	0	0	0	0	0	0	0	0	0	0	0	0	0	0	0	0	0	0	0	0	0	0	0	0	0	0	0	0	0	0	0	0	0	0	0	0	0	0	0	0	0	0	0	0	0	0	0	0
SollycM82_v1.4G025670.1	32.262566666666665	0.24182199999999998	0.4367835	0.4507465	1.289925	0.63238025	1.0176015	1.8581475	1.8058925000000001	1.507805	1.557715	1.5594675	1.6440925	1.040784	0.858512	0.89476225	40.437733333333334	0.37812825	0.1939365	0.56367725	0.85931875	0.97129025	0.9655435	1.5133874999999999	2.48352	1.7359325	2.41595	1.34244	1.32478625	1.2604600000000001	1.32577875	1.0369085	80.74313333333333	10.63855	0.400794	2.08489	0.992566	1.0328555000000001	1.0076995	0.8936625	1.0789360000000001	0.9265202499999999	1.31322225	1.09160875	0.8120255000000001	0.622135	0.625399	1.12636875	74.77993333333333	13.105863333333334	0.09078925	0.40386500000000003	0.9292865	1.8279705	0.674376	1.6710875	2.46385	2.1703675	2.4298675000000003	1.24422625	1.88289	1.5853424999999999	1.277955	0.9750195	60.1783	0.4745495	0.25084525	0.683134	0.6449435	0.89315175	0.891649	2.1544274999999997	2.08308	2.51995	1.9767775	1.16928375	1.8459349999999999	66.83523333333333	16.5881	0.6718442499999999	8.9527625	5.88269	1.367013	2.803215	1.12353425	1.3911864999999999	0.7242005	2.04693	1.477465	1.65340225	2.1841825	1.4573625	0.8730245	13.701573333333332	34.8877	33.0379	18.6528	14.930763333333333	23.662966666666666	31.168766666666667	41.23023333333333	17.326833333333333	30.142733333333332	34.126533333333334	19.575933333333335	19.325033333333334	31.551266666666667	28.203266666666668	34.57083333333333	11.922466666666667	19.690833333333334	24.151566666666668	14.04678	13.10888	27.0014	26.8363	33.3698	12.6847	28.0672	23.2879	29.100933333333334	21.2112	40.0622	44.5131	44.2986	21.015033333333335	22.398933333333332	10.93585	7.81674	10.616123333333332	26.446566666666666	34.2478	39.6016	0.56165	1.46388	0.9122816666666667	1.40725	1.288495	0.5811333333333333	1.1144933333333333	1.0644186666666666	0.5746596666666667	2.3029574999999998	0.5982193333333333	0.7911106666666666
SollycM82_v1.4G025680.1	1.1275723	0.8470675	0.844485	1.7271625	0.770905	0.8263050000000001	0.90293	0.7518875	1.28048075	2.5072925	2.28954	0.68208525	0.5196572500000001	1.8360325	0.9411025000000001	0.78758	1.6726034324476666	0.241416	0.3592175	0	0.8536	0.877834	0.329385	1.1348595000000001	1.03681325	2.8906	2.53816	0.49370549999999996	0.9672075	1.7526009999999999	0.849517	1.426326	16.29738	1.6495553333333335	0.2555775	0	0.3482275	0.9832427499999999	0.596015	0.35097325	1.27484625	0.707072	1.06350875	0.9130665	1.0432615	0	0.5841375	0.65656275	5.477666666666667	1.5287976666666667	0	0.769	1.66651525	3.3262725	2.3666275	1.7633412499999999	2.6399500000000002	1.2416215	2.7340225	1.1131772500000001	1.3097425	1.57012	1.09483275	1.02169275	2.8573433333333336	0.9236500000000001	0	0.3896375	0.914621	0.32856	2.0581375	1.916455	2.4110225	2.27287675	3.3142125	1.66005	1.7700395	23.0963	3.3557533333333334	1.23987275	0	0.48426	0.55251375	3.6193275000000003	0.42326175	1.03369475	1.05513325	1.24687475	0.72020175	1.3461715	2.2823860000000002	0.22117025	0	0.041569010297533335	0.5428896666666666	1.4029146666666668	1.1321856666666665	3.1320360000000003	2.57198	2.6272666666666664	1.51406	0.09145533333333333	0.9083986666666667	2.94859	3.7488283333333334	3.1191666666666666	2.895976666666667	2.6921166666666667	1.06507	0.26134266666666667	1.5387846666666667	4.904413333333333	5.927083333333333	4.0357973	3.846146666666667	0.9124953333333333	0.632846	1.07351	4.82517	1.7431333333333334	1.1942876666666666	1.379169	2.078009	4.8298733333333335	1.6355653333333333	1.44444	0.41680866666666666	1.6634436666666665	0.18247133333333335	0.8891636666666667	5.464673333333334	2.219063333333333	2.8908666666666667	4.714676666666667	12.526053333333333	12.268633333333334	20.296333333333333	15.81625	13.266333333333334	5.847286666666666	4.19914	2.3303833333333333	15.811275	3.672356666666667	6.12211
SollycM82_v1.4G025690.1	0	5.74468	6.63448	4.0991025	3.831855	5.4138575	3.5884774999999998	3.84117	1.87632	1.06866675	1.1926845	1.64503375	1.33396675	1.637375	1.5881075	1.769565	0	6.4829825	5.9089825000000005	4.4224275	2.047275	3.2720425	1.7360425	2.3072174999999997	0.9638997499999999	0.98417075	1.051346	1.0470375	1.234699	1.3895950000000001	1.226699	1.710525	0	0	3.6292324999999996	2.8778525	1.7319325	2.4937075	1.5369869999999999	1.2913185	2.4848775	1.803665	1.54104	2.65685	2.588525	1.90703	2.7718875	2.77556	0	0	4.0447525	4.48128	4.2376725	5.7926575	5.1357075	3.0446725	3.2382875	2.858745	1.9329825	2.343785	2.7711075000000003	2.256645	2.5781925	2.3476675	0	8.357255	6.4506950000000005	4.9883625	5.27961	6.9476475	7.6006975	4.7378575000000005	3.46718	3.0190075	2.75908	3.689975	3.857345	0	0	4.905765000000001	5.6953775	3.6554699999999998	6.8384075	9.0474725	6.5057425	10.6497425	7.80975	10.420662499999999	11.882475	9.803392500000001	12.0206	10.1859325	10.214762499999999	0	0	0	0	0	0	0	0	0	0	0	0.05610366666666666	0	0	0.04181833333333334	0	0	0	0	0	0	0	0	0.08968966666666667	0	0	0	0	0	0	0	0.04533433333333334	0	0	0	0	0	0	0	0	52.57706666666667	34.24053333333333	26.688933333333335	33.110933333333335	35.73323333333333	40.5112	14.511766666666666	13.2677	30.596600000000002	11.98475	33.6016	21.135433333333335
SollycM82_v1.4G025700.1	0	552.6875	640.74775	140.412	73.223825	71.240875	79.18965	73.45134999999999	80.02725000000001	71.55057500000001	70.02227500000001	75.83455000000001	71.7853	71.67765	83.1733	119.913475	0	491.18625	654.4275	203.63375	63.2084	53.2578	54.6441	47.0059	43.985524999999996	46.774325	50.246674999999996	55.285825	45.82285	71.2002	77.2385	96.964025	0	0	364.6025	104.870225	86.911525	74.89365000000001	54.873475	75.4921	40.2823	33.55885	32.183625	72.13544999999999	72.573875	66.018225	123.69425000000001	95.5877	0	0	446.7245	128.99475	66.282525	46.96355	44.228575	37.627674999999996	45.0071	40.84975	38.882075	49.922200000000004	70.6244	46.61605	59.394800000000004	133.67475	0	560.7719999999999	415.6705	147.1205	54.177125000000004	37.949875	35.7126	33.115675	29.693475	24.5308	41.892849999999996	57.809325	67.639725	0	0	172.08375	47.559575	14.37045	29.282875	25.508125	27.1609	69.1368	57.908075	68.9836	87.6099	85.096775	68.594025	103.324175	90.729775	0	0	0	0	0	0	0	0	0	0	0	0	0	0	0	0	0	0	0	0	0	0	0	0	0	0	0	0	0.48751666666666665	0	0	0	0	0	0	0	0	0	0	0	227.33566666666667	103.401	49.1989	91.61630000000001	128.30766666666665	150.20266666666666	4.65958	2.1021533333333333	130.811	37.41465	0	67.6209
SollycM82_v1.4G025710.1	0.3330863333333334	19.949375	18.647525	4.9335625	2.84679	6.84309	3.1698025000000003	1.496995	1.9679625	0.59967825	0.347311	0.156004375	0.09947165000000001	0.08498925	0.11944350000000001	0.026474	0.146146	25.658375	23.039025000000002	11.841625	4.13335	7.6028675	2.9313125	1.03992375	0.948197	0.20463675	0.249435525	0.14427785	0.0228378	0.057438425	0.0833519	0.13717479999999999	0.364431	0.6912326666666666	15.895050000000001	7.9071975	4.9513750000000005	6.40597	4.3169425	2.4614625	0.19729625	0.13501575	0.0973395	0.12383915	0.11617087499999999	0.01300015	0.107527825	0.10339495	1.8056596666666667	0.8696413333333334	27.1338	15.321825	7.73898	7.2740374999999995	5.1091375	2.2500999999999998	0.92651775	0.68395525	0.29750225	0.37403625	0.42053475	0.150895125	0.22416795	0.18842975	0.6276456666666667	24.359825	29.01755	17.7739	10.1120325	13.564	10.9809175	3.20331	1.228194	1.5351	0.79855725	0.40983575	0.4670735	1.0467873333333333	0.419657	21.2566	5.880717499999999	4.1750975	3.6174575	4.7953575	2.6731175	1.4325032500000001	0.8124105	1.3715424999999999	0.66234225	0.8115384999999999	0.7419825	0.76575	0.625352	0.2264516666666667	0.4679896666666667	0.4472836666666667	1.1971696666666667	0.7329516666666667	1.1016386666666667	2.38158	1.93121	0.7620180000000001	0.38517466666666667	0.30571933333333334	0.3949796666666667	0.6074663333333333	0.522047	1.1403306666666668	1.414828	0.7225726666666666	0.6079416666666667	0.620719	1.3554573333333333	0.7780143333333334	0.983333	0.9104953333333333	1.3780963333333334	0.5926563333333333	0.677369	2.70014	2.07073	1.588543	2.231723333333333	2.4589966666666667	4.57732	0.14807566666666666	0.28049433333333335	1.88072	1.2576326666666666	0.035355000000000004	2.00296	0.290527	1.7547766666666667	30.921100000000003	20.180733333333333	6.62194	7.24689	14.078433333333333	18.835933333333333	7.638326666666667	7.084036666666666	39.53523333333334	0.32058949999999997	29.548933333333334	42.417366666666666
SollycM82_v1.4G025720.1	0.4134116666666667	402.76	153.8305	33.636275	24.871625	18.176825	22.308775	23.069499999999998	21.337975	20.893325	21.342875	20.455125	16.617275	18.02735	19.461025	25.285575	0.34486900000000004	352.8735	75.355875	32.575675000000004	21.089675	17.089425	24.740275	18.662375	17.959225	17.118625	17.939475	18.71315	16.135125	19.423425	16.31345	25.018875	1.1684133333333333	1.1125696666666667	101.80815	28.108575000000002	21.247374999999998	24.759900000000002	19.31275	20.76715	20.608	19.2324	19.7684	17.18815	20.3878	16.063175	20.172525	19.680175	0.5955933333333333	0	52.5031	35.1543	21.8677	20.094425	20.443849999999998	20.502225	21.5744	20.9014	21.192549999999997	17.476625	17.433625	16.63045	17.872125	23.0213	0.23294833333333334	109.44865	34.380325	40.1514	29.613400000000002	23.234450000000002	20.352249999999998	27.38395	22.28895	24.630225	20.290475	25.5744	26.2268	0.16542066666666666	0.408792	54.343525	31.78595	10.7502875	10.0248725	13.2526475	12.7214	11.985735	8.2599325	11.7949	9.3405425	12.78917	11.0647925	9.56836	9.19481	0.729603	0.622128	0	0.118596	0.285125	0	0.1851843333333333	0	0.7043366666666666	0.8819483333333333	0.19106966666666667	0	0.134018	0.15106933333333333	0	0	0.3367236666666667	0.21492366666666665	0.65161	0	0.14723	0	0.36609699999999995	0.15264166666666668	0.29868833333333333	0.139772	0	0.10634333333333333	0.30989333333333335	0.33884366666666665	0.503842	0.10402933333333332	1.1165353333333332	0.9144186666666667	0	0.12658533333333333	0.44406999999999996	0	0.3052063333333333	0.3010933333333333	45.341499999999996	29.280633333333334	28.029933333333332	31.683833333333332	34.357033333333334	42.355333333333334	24.086933333333334	17.136763333333334	121.619	18.955	38.88023333333334	82.04950000000001
SollycM82_v1.4G025730.1	0.7625066666666668	206.47725	148.699	224.66975000000002	203.435	216.1935	196.68975	203.64974999999998	138.05035	123.17475	122.953	41.255975	38.620225	30.558075000000002	17.073065	6.447305	0	198.615	146.18475	106.929575	156.75375	165.60625	145.262	118.181	59.67775	50.407025000000004	51.296974999999996	11.20357	8.202494999999999	10.69468	7.411227500000001	4.1270375	0	0	183.9105	111.17975	119.4487	119.9585	111.137225	104.152775	7.758245	7.5587675	7.5153025	2.0112525	2.0704225	1.0639095	1.47317	0.7279417499999999	0	0	122.13225	96.945375	222.47725	115.284075	104.002275	175.7785	16.808545	17.13525	14.8767	5.7207275	3.289035	3.9253875	2.39681975	2.888788	0	259.72125	165.97325	204.92425	223.21225	258.58074999999997	227.5375	78.932025	32.45525	28.361800000000002	10.09413	14.067475	9.89895	12.407536666666665	1.9860233333333333	646.03475	238.718	18.79235	8.4074025	13.4273	10.222570000000001	6.7028275	4.6403725	8.234702500000001	2.0623275	2.3176425	2.3892094999999998	2.7494325	1.8900085	0.48149333333333333	0	0	0	0	0	0	0	0.9990826666666667	0.8116433333333333	0	0	0	0	0	0	0.13147899999999998	0.5366766666666667	0	0	0	0	0	0	0	0	0	0	0	0.6593866666666667	0	0	0	0	0	0	0	0	0	0	61.93833333333333	107.23533333333333	164.88033333333334	160.87666666666667	120.64366666666668	86.30343333333333	62.21456666666666	17.8452	112.12316666666666	9.0293575	177.60066666666665	222.71
SollycM82_v1.4G025740.1	0	1.8414325	0.48384099999999997	0	0.7856955	0.8162670000000001	0.4878615	1.81808975	0.6067017499999999	1.18504575	1.5797287500000001	0.108179	0.1059315	0.42836474999999996	0.16062025	0.41923525	0	0.978911	0.23713775	0.83810025	0.304572	0.8020849999999999	1.5651225	0.3322275	0.466498	0.22506125	0.196639	0.986166	0.31064425	1.26133075	0.17447275	0.453279	0	0	0.29325575	1.4872435	1.3186225	6.10702	3.36416	3.1395475	1.199923	1.374568	0.9459770000000001	0.5772085	0.7572004999999999	0.22776949999999999	0.93919225	0.266377	0	0	0.1141725	1.17198	0.43415950000000003	0.7101489999999999	1.31011525	1.481777	2.019135	3.22285	2.3178375	1.23831275	1.0950745	1.2910185	1.72284525	1.78651675	0	2.7768725	0.24743325	1.32195425	2.385765	3.5155225	1.3037095	1.24200425	5.7779975	3.3948975	7.2920025	3.364455	2.9918675	0	0.051216333333333336	1.223138	3.3487649999999998	3.743465	0.5937845	1.3345195	1.490905	2.68982	2.1831275	3.2737125000000002	1.5033355	2.0123035	1.4897182500000001	1.9699175	1.6731625	0	0	0	0	0	0	0	0	0	0	0	0	0	0	0	0	0	0	0	0	0	0	0	0	0	0	0	0	0	0	0	0	0	0	0	0	0	0	0	0	4.854263333333333	10.20439	16.698566666666668	8.75986	7.523623333333334	4.099163333333333	2.8612533333333334	3.23873	0.7377006666666667	1.0675780000000001	2.27504	10.73592
SollycM82_v1.4G025750.1	49.74236666666667	0.107411	0.1167925	0.125905875	0.14902569999999998	0.1397845	0.2448145	0.1346453	0.17590875	0.0604065	0.0857965	0.0486386	0.1738155	0.116973	0.1237162	0.064317225	24.85085	0.276423	0.09332525	0.18617725000000002	0.029170250000000002	0.0946275	0.07245602500000001	0.136809575	0.016007525	0.05417045	0.093520725	0.0636391	0.0293847	0.1165516	0.03889385	0.029979775	18.421466666666667	2.8429100000000003	0.538278	0.19899830000000002	0.103741975	0.1160092	0.22297974999999998	0.280849875	0.069398175	0.186995	0.0886055	0.150326675	0.149788325	0.07517665	0.037778275	0.0219815	24.4592	2.8786933333333335	0.40444225	0.3088405	0.2054325	0.42012275	0.37912725	0.34844325	0.41546649999999996	0.47504674999999996	0.25892675	0.2753545	0.39333799999999997	0.24610425	0.17142225	0.23065405	24.797333333333334	0.51584475	0.70751675	0.324083125	0.38523425	0.59414425	0.43555574999999996	0.80919975	0.73385425	0.4882825	0.5712075	0.62981525	0.269344	28.458466666666666	4.946266666666666	1.494945	1.707524	0.94848625	4.382415	7.35544	3.9081825	2.3413225	1.7129775	2.2185475	2.227385	1.89194775	2.403815	1.8245175	2.042365	4.213963333333333	10.445373333333334	9.154343333333333	18.674633333333333	19.892266666666668	12.90592	18.389633333333332	19.674033333333334	3.5103566666666666	4.347933333333333	8.21517	11.875256666666667	18.726066666666668	23.035633333333333	15.417733333333333	20.3913	3.2208433333333333	2.56575	6.746353333333333	19.820233333333334	13.757733333333332	15.376233333333333	10.315383333333333	15.7691	5.4802566666666666	9.229006666666667	17.877133333333333	21.0495	26.969366666666666	35.73376666666667	37.10326666666667	36.08813333333333	4.851766666666666	3.3134433333333337	7.729933333333333	15.014100000000001	12.879729999999999	16.289466666666666	17.5512	12.573356666666667	1.3890166666666666	3.2175233333333333	2.15505	2.28933	1.38789	1.2491889999999999	2.8910633333333333	2.1836433333333334	0.514473	0.2776325	8.028030000000001	2.9705133333333333
SollycM82_v1.4G025760.1	0	2.3070049999999998	4.2436675	2.00132	3.1746	2.1248325	2.31813	2.4008175	1.0752835	1.11334675	0.9363015	0.256572	0.20203	0.325383	0.095497125	0.18714145000000001	0	3.315015	5.63185	6.0463375	3.566085	2.1096775	2.0197625	2.157105	0.4564135	0.48716750000000003	0.64398275	0.116649725	0.1087795	0.11459765	0.17868225	0.22699575	0	0	3.5449125	2.624855	2.7948325	1.33349825	2.05753	1.5433775	0.08040655	0.435812925	0.11920622499999999	0.06455885	0.094283925	0.035166025	0.0159668	0.124357825	0	0	8.92853	6.3702875	2.61617	2.5183725	1.9397075	1.8735225	0.80092175	0.81402775	0.4934465	0.3228475	0.45341825	0.334605	0.3442565	0.42066975	0	8.1877475	11.65645	5.67879	6.2158750000000005	6.3341650000000005	4.662735	1.28566175	1.02147475	0.47526475	0.69583875	0.32833575	0.27721850000000003	0	0	2.30127025	3.2931825	9.4144675	13.16325	25.8689	11.33545	0.8411165	0.45943805	1.03156475	0.181443025	0.196302	0.32689725000000003	0.18710200000000002	0.23031825	0	1.1773033333333334	0	0	0	0	0.11769233333333333	0	7.9934	10.94357	0	0	0	0	0	0	15.25041	11.963306666666666	0.5961433333333334	0	0	0	0	0	1.8629163333333332	0.194241	0	0	0	0	0.3340266666666667	0	28.1943	4.2404	0.30470966666666666	0	0	0	0	0	3.8174933333333336	2.55011	4.954046666666667	3.7241033333333333	3.5649833333333336	2.90905	2.3040700000000003	0.364775	7.639306666666666	0.20177525	7.293349999999999	9.748163333333334
SollycM82_v1.4G025770.1	0	0	0	0	0	0	0	0	0	0	0	0	0	0	0	0	0	0	0	0	0	0	0.1281665	0	0	0	0	0	0	0	0	0.03178775	0	0	0	0	0	0.10493925	0	0.070809	0	0	0	0	0	0	0	0	0.01847333333333333	0	0.14937675	0	0.2751325	0.20369225000000002	0.418068	0.07480725	0	0.30461550000000004	0	0	0	0	0.13676925	0.20517825	0	0.53290775	0.6368975	0.23709125	0.40934800000000005	0.763336	0.96286	0.2101085	0.3009035	0.45175325	0.13805675	0.32971225	0.451977	0	0.13044733333333333	0.1589775	0.1176755	0.0819515	0.33646624999999997	0.45890675000000003	0.32010575	2.4103675	2.23304	2.4114575	3.6582000000000003	2.430605	1.64346025	2.1302275	2.9910224999999997	0	0	0	0	0	0	0	0	0	0	0	0	0	0	0	0	0.03958366666666666	0	0	0	0	0	0	0	0	0	0	0	0	0	0	0	0	0	0	0	0	0	0	0	0	0.0243438	0.04457033333333333	0.06323666666666666	0	0	0.05502036666666667	0.109806	0.5200416666666667	0.31239625	0.2045301	2.0012166666666666
SollycM82_v1.4G025780.2	9.993653333333334	0	0	0	0.03087725	0	0	0	0	0	0.01830065	0	0	0	0	0	16.081246666666665	0.0361085	0.0294195	0.353257	0	0	0	0	0	0.018458825	0	0	0	0.015547675	0.0310425	0	13.039433333333333	8.510713333333333	0.02093155	0.44294325	0.058744000000000005	0	0	0.013943575	0	0.020300475	0	0	0	0.051611375	0	0.03181835	10.821226666666668	7.6747	0.18303675	0.47495325	0.175300525	0.18140875	0.086186025	0	0.092012175	0.0167286	0	0.0275855	0	0	0.019214425	0.0347625	9.759686666666667	3.198945	3.1162275	5.358025	7.011505	7.6545575	2.771205	5.82542	0.52560325	7.2286225	0.80118475	2.3240975	4.53786	20.8039	6.9687166666666664	0.109786	1.8490099999999998	0.54271725	0.38996575	1.1875175	0.4298085	1.668225	0.91938625	1.2277275	1.8524349999999998	1.516535	1.51771025	1.65897	2.018455	6.275	6.682576666666667	23.433733333333333	9.753393333333333	15.890266666666667	14.849433333333334	21.602533333333334	29.694266666666667	6.639713333333333	11.766486666666665	22.135833333333334	20.5812	21.277666666666665	30.0963	31.950133333333333	42.662166666666664	5.9693000000000005	6.68542	21.155433333333335	20.9604	18.855566666666668	33.2997	35.943600000000004	47.18516666666667	6.648773333333334	11.048716666666667	33.316766666666666	20.7675	31.773333333333333	36.5009	51.052566666666664	48.52226666666667	6.04284	9.411956666666667	11.8571	14.594133333333334	12.069883333333333	27.637066666666666	35.96526666666667	43.559733333333334	0.004165466666666667	0	0.0067949333333333336	0	0	0.007897933333333334	0.12827776666666668	0.13501566666666667	0.815245	0.3641818	6.740363333333334	82.50843333333333
SollycM82_v1.4G025790.1	0	0	0.22411075	0	0.1333945	1.2495859999999999	1.220399	1.024552	3.1342475	3.8709749999999996	1.61626	5.54659	4.242515	2.5694175	5.6546075	10.3711375	0	0.11999199999999999	0.1841335	0.918397	1.16511525	1.5925562500000001	1.7385845	0.6897847500000001	2.5798925	3.3440375	1.4710524999999999	5.2757950000000005	4.6538725	3.3092200000000003	5.2734775	9.5908	0	0	0.4958035	3.4562299999999997	8.053385	31.0034	28.9848	19.692375	29.448075	19.42655	17.2519	19.43	15.269449999999999	15.148824999999999	23.7503	32.747550000000004	0	0	0.71609275	3.3401425000000002	6.4313925	14.099	9.466270000000002	10.1171075	22.4145	17.674775	10.134285	13.33613	13.3213	11.828575	16.5402	21.40685	0	0.25642575	2.96647	9.445815	15.986325	34.2663	32.028525	39.202725	42.446349999999995	29.8338	29.383174999999998	27.70825	34.269125	0.093974	0	0.06289625	1.67047	1.9207225	5.8565024999999995	8.3417775	6.156585	15.6494	12.67815	14.83155	12.769355000000001	14.8614	14.453025	18.529525	17.951175	0	0	0	0	0	0	0	0	0	0	0	0	0	0	0	0	0	0	0	0	0	0	0	0	0	0	0	0	0	0	0	0	0	0	0	0	0	0	0	0	2.61309	1.81688	2.133	3.73273	3.44265	4.677396666666667	0.04521646666666667	0.42507933333333336	0.325529	17.10155	18.038933333333333	12.4184
SollycM82_v1.4G025800.1	2.220956	20.243524999999998	12.1622875	9.1255725	2.168765	17.39365	13.1814325	4.219175	32.044125	13.179065	6.8382875	21.074375	13.527355	7.368849	9.372175	12.87959	0.13833453333333334	18.38345	11.1037775	4.491635	4.3474450000000004	9.05767	6.4327000000000005	2.0973325000000003	7.42563	2.53557	3.0459175	9.9940675	7.77163	7.5322675	4.94444	3.644895	0.17093899999999998	0.198463	31.9971	15.4749	13.8407475	12.3586875	12.114325	11.041875000000001	11.5399675	7.092015	4.99104	8.9711325	7.8782125	3.5402175	3.00886	2.245538	2.1748	0.3381002	19.614225	12.7566775	8.5638725	14.474300000000001	5.34892	7.7359	19.4524	16.094225	6.3412125	14.989617500000001	13.75376	6.729234999999999	6.1863765	7.792937500000001	0.3505236666666667	17.773049999999998	19.751625	21.581155	7.212635	70.58279999999999	31.78365	105.35662500000001	78.92637500000001	86.2486	78.12255	63.7047	27.532925	0.21856160000000002	0.3134785666666667	232.1415	58.99725	88.309074999999993	136.95025	174.7685	189.63475	30.651625	40.9141	72.993375	13.72305	22.79735	20.590525	14.68884	9.12336	0.9998796666666666	4.036416666666667	2.8397266666666665	2.66411	0.236702	0.16889966666666667	0.22012923333333334	0.17296466666666666	1.807577	2.1196333333333333	0.8633149999999999	0.690878	0.015754033333333334	0.07918436666666667	0.06824933333333333	0.07067203333333333	1.3023676666666666	0.510552	0.23342066666666667	0.146197	0.05228533333333333	0.056682666666666666	0.055266	0	2.8025133333333336	5.182366666666667	0.802891	0.9559723333333334	0.21557933333333332	0.34084133333333333	0.021781400000000003	0	0.9453493333333334	0.29250600000000004	0.17507999999999999	0.3358466666666667	0.023101399999999998	0	0.06497	0	327.30833333333334	118.82696666666666	99.52153333333334	240.68333333333334	544.857	660.9283333333333	36.69	98.2985	51.889633333333336	43.44605	676.3653333333334	31.186766666666667
SollycM82_v1.4G025810.3	0.7996666666666666	0	0	0	0	0	0.020060875	0	0.020930025	0	0	0	0	0	0	0	0.7894066666666667	0	0	0	0	0.021425	0	0.0168977	0	0	0	0	0	0	0	0	0.4237633333333333	0.6760996666666667	0.03638875	0.17178225	0	0.05215155	0	0	0.0605	0	0	0	0	0	0.014574075	0	0	0	0.02148055	0	0	0	0	0	0	0	0	0	0	0	0	0	0	0	0	0	0	0	0	0	0	0.01771815	0	0	0	0	0.29834666666666665	0.19780925	0.5465515	0.34600925	0.51020175	0.6270147500000001	0.5806574999999999	1.4759875	1.2865514999999998	1.787115	1.5839325	1.6442649999999999	1.9836525	1.9478247499999999	1.6173549999999999	1.086147	0	0.17717799999999997	0	0	0	0	0	0	0	0	0.16745533333333332	0	0	0	0	0	0.156441	0	0	0	0	0	0	0.535292	0.7738016666666666	0	0	0	0	0	0	0.34899066666666667	0.9861139999999999	0	0	0	0	0	0	0	0	0.0075798666666666665	0	0	0	36.7703	2.8188166666666667	0.012913933333333334	0.031264375	4.795446666666667	0.08990956666666666
SollycM82_v1.4G025820.1	0	0	0	0	0	0	0	0	0	0	0	0	0	0	0	0	0	0	0	0	0	0	0	0	0	0	0	0	0	0	0	0	0	0	0	0	0	0	0	0	0	0	0	0	0	0	0	0	0	0	0	0	0	0	0	0	0	0	0	0	0	0	0	0	0	0	0	0	0	0	0	0	0	0	0	0	0	0	0.0190535	0	0	0	0	0	0	0	0	0	0	0	0	0	0	0	0	0	0.09428450000000001	0.027640566666666668	0.18281733333333333	0.08410586666666667	0.18052766666666667	0	0	0.06032866666666667	0.035859999999999996	0.069392	0	0	0	0	0	0.03366266666666667	0.013858233333333332	0.08673366666666667	0.05211216666666667	0.0183356	0	0	0	0	0	0	0	0	0.010772866666666667	0	0	0	0	0	0	0.014370099999999998	0	0	0	0	0	0	0	0	0	0	0.05192275	1.9339433333333333	0
SollycM82_v1.4G025830.2	0	0	0.0531185	0	0.0484905	0.0504095	0	0	0	0.052472	0.04637675	0.0291075	0	0	0	0	0	0	0.05339325	0.04397875	0.0907365	0	0.04716975	0.055739374999999994	0.027795	0.20312534999999998	0	0	0	0.02669925	0.071068425	0.023298425	0	0	0	0.24294700000000002	0.04310825	0.054987974999999994	0.113305	0.118346	0.0489775	0.08225775	0.1216335	0.0205298	0.062984	0	0	0.029447775	0	0	0.1544495	0.36497324999999997	0.26266475	0.85527925	0.65846475	0.23615075	0.09359075	0.142649325	0.14801514999999998	0.048664824999999995	0	0.060460525	0	0	0	0.23466700000000001	0.0961445	0.4641165	0.9597199999999999	1.273217	3.166455	0.804961	1.14324175	1.08952025	0.35842	0.364813	0.72011425	0	0	0.045093	0.2434245	0.15197725	0.12891249999999999	0.1654935	0.3972725	0.270969	0.23003525	0.40358275	0.175393725	0.085118	0.14478875	0.35541175	0.510236	0	0	0	0	0	0	0	0	0	0	0	0	0	0	0	0	0	0	0	0	0	0	0	0	0	0	0	0	0	0	0	0	0	0	0	0	0	0	0	0	0.0145149	0	0	0	0.0428529	0	1.0208563333333334	0.06227276666666667	0.06367186666666666	0.11853555	9.532406666666667	0.41418533333333335
SollycM82_v1.4G025840.1	107.89033333333333	0.03207025	0	0	0	0	0	0.044179	0.04226075	0	0	0.027442	0	0.04039875	0	0	120.37066666666666	0.0518115	0	0	0	0	0.04406275	0	0	0.0218818	0	0	0	0	0.04454225	0.037753800000000004	73.21663333333333	47.08286666666667	0	0.25143325	0.08119075	0.0194804	0.0334355	0.143315825	0.022875675	0.02561325	0.0928673	0	0.02635475	0.107336525	0.0220583	0.06153325	63.3131	27.332	0.03068875	0	0	0.15592	0.06691775	0.1762465	0.04553	0.02664475	0.08351055	0.0219819	0	0.04121	0	0.042345	58.906533333333336	0.03707075	0	0	0	0	0	0.04739225	0.018816875	0.017323375	0.0423897	0.038347	0	70.79183333333333	63.09733333333333	0	0.7404312500000001	0.3816975	0.019972225	0.192614	0.3161095	0.24479299999999998	0.277791575	0.3614325	0.168248	0.24156325	0.498822625	0.345819125	0.407195	95.8922	291.86733333333336	384.64933333333335	107.98366666666666	24.551666666666666	3.9507533333333336	2.2462033333333333	1.0125920000000002	95.60770000000001	297.348	296.847	68.9976	27.9678	7.4545699999999995	1.6641299999999999	0.5660716666666666	80.74273333333333	139.95263333333332	207.47666666666666	101.93873333333333	17.808533333333333	10.882206666666667	9.433773333333333	5.546453333333333	61.3678	100.0232	66.24986666666666	71.13156666666667	34.71393333333333	21.1585	22.9344	14.7029	88.2139	109.72443333333334	77.19643333333333	60.836533333333335	15.016666666666667	8.20373	10.918833333333334	1.6919674	0.03888166666666667	0.0072139	0.049976700000000006	0.0097339	0.0306886	0.027579666666666666	0.005781433333333333	0.05248283333333333	0.0469974	0.06389797500000001	9.052253333333333	0.22930833333333334
SollycM82_v1.4G025850.1	0	0.546171	0.50162925	0.2260585	0.46862275000000003	14.2698125	3.5131200000000002	0.8130437500000001	24.72365	3.5930524999999998	2.0950625	3.2691175	1.52620425	0.543108	0.4162525	0.59273	0	0.42867897499999996	0.19686275	0.28038050000000003	0.134334	5.7385425	0.5828955	0.3905695	3.9303625	0.29885225	0.248245	1.0183365	0.43906695	0.37073475	0.458169	0.188020975	0	0	0.3999585	0.320996	0.090255475	1.0516685	0.220416275	0.034388625	3.389965	1.12731975	0.627907	0.62245375	0.36364075	0.16815125	0.31894374999999997	0.26934295	0	0	0.125292075	0.26348775	0.131876225	2.4735825	0.24926175	0.256568525	2.3472524999999997	0.25305475	0.0884668	0.578426525	0.06634229999999999	0.1395498	0.1284125	0.101032475	0	0.2246125	0.185977225	0.16685275	0.331064	10.7266725	4.124639999999999	50.434974999999994	2.02288025	16.345225	0.9839625000000001	2.8084625	3.338675	0	0	0.1685575	0.143462025	0.05844825	0.039587675	0.057771224999999995	0.0214804	0.290062275	0.20493562499999998	0.0893684	0.1259377	0.04846625	0.044477425	0.145378925	0.17960475	0	0	0	0	0.03799533333333333	0	0	0	0	0	0	0	0	0	0	0	0	0	0	0	0	0	0	0	0	0	0	0	0	0	0	0	0	0	0	0	0	0	0	0	4.541276666666667	7.641296666666667	11.147233333333332	11.189403333333333	20.684466666666665	9.802363333333332	0.3114906666666667	0.22677133333333332	0.2897516666666667	1.813015	45.25823333333333	2.163656666666667
SollycM82_v1.4G025860.1	0	0.18885775	0.412219	0.019014475	0	0.12956030000000002	0.042645025	0	0.10589555	0	0.0301655	0	0.0461921	0	0.015756875	0.037334574999999995	0	0.2437345	0.105561925	0	0	0.057108175000000004	0.0251815	0	0	0.0214305	0	0	0	0	0	0	0	0	0.02485885	0.018345	0.024909825	0.021974399999999998	0	0.01391215	0.015152675000000001	0.014711625	0	0	0	0.0096484	0	0.026223475000000003	0	0.21171966666666667	0	0	0.018018875	0.015377775	0.037946775	0.0092539	0.030524324999999998	0	0	0	0	0	0	0	0	0.0433185	0.02703725	0	0	0.07321565	0.0289725	0.36092075	0.008681075	0.0475309	0	0	0	0	0	0.047210925	0.19146775	0	0.02294315	0.038070975	0	0.174039875	0.0569664	0.060030925	0.0686242	0.12319315	0.07664844999999999	0.0804516	0.163549375	0	0	0.191558	0	0	0	0	0	0	0	0	0.23983633333333332	0	0	0	0	0	0	0	0	0	0	0	0	0	0	0	0	0	0	0.3505666666666667	0.3244516666666667	0	0	0	0	0	0	0	0	0.6007250000000001	0.42920833333333336	0.785823	0.985318	1.3485566666666666	1.0445323333333334	0.025498266666666665	0.0395775	0.8550249999999999	0.02339805	0.5882943333333334	0.166425
SollycM82_v1.4G025870.1	5.223573333333333	8.962019999999999	11.0376725	9.4750075	11.013412500000001	9.7438	10.91082	10.395435	6.6236425	5.4722124999999995	6.17959	5.3583175	4.0109425000000005	3.8783950000000003	3.6392425	3.85084	4.2041900000000005	8.61695	9.14523	9.7243725	9.0476125	9.264105	6.94966	10.34475	6.8392175	6.267495	7.0242075	3.6421799999999998	3.9965025	3.7753449999999997	3.6208375	3.5661025	2.883518	1.8208133333333334	5.593545000000001	8.145895	7.9590700000000005	7.7578249999999995	7.6770675	7.61639	3.4564950000000003	4.14833	3.4608600000000003	1.7440325	1.32941075	1.31287	1.4112149999999999	2.1642575	6.63285	1.5344566666666666	8.6134975	7.208365000000001	8.0397325	8.298259999999999	7.4353750000000005	8.01683	6.00207	7.0659	4.568575	2.9408874999999997	2.93956	2.3053524999999997	3.6956225	4.084315	6.341623333333334	9.4765875	9.46482	8.434405	6.937125	7.9324675	9.31722	7.2046375000000005	6.4282825	5.5648575000000005	4.2544425	5.55197	6.287425	4.205653333333333	4.69735	11.4054475	7.917445	2.919555	1.112667	2.365285	1.5750425	1.13530975	0.9749844999999999	1.7757075	0.944975	1.09739525	1.05266925	1.1372875	1.31447	2.1710996666666666	5.0034833333333335	6.715033333333333	7.79697	32.33096666666667	72.16103333333334	87.88906666666666	100.4042	3.7994833333333333	12.347	22.88736666666667	20.568099999999998	97.05983333333333	241.30766666666668	369.59499999999997	404.63866666666667	2.6552166666666666	9.701313333333333	11.334066666666667	19.968533333333333	46.333466666666666	203.674	348.06266666666664	250.52166666666668	2.11142	6.716526666666667	9.549136666666667	9.91136	12.4023	32.67446666666667	30.748566666666665	27.570466666666665	4.915273333333333	10.351416666666665	9.21644	13.4658	27.3593	179.91866666666667	274.929	278.7506666666667	4.43999	4.341703333333333	5.865903333333334	6.94611	6.371736666666667	6.058426666666667	4.956906666666667	2.6557733333333333	9.03753	3.6044875	6.03119	9.242576666666666
SollycM82_v1.4G025880.1	0	0	0	0	0	0	0	0	0	0	0	0	0	0	0	0	0	0	0	0	0	0	0	0	0	0	0	0	0	0	0	0	0.11955466666666666	0.20733966666666667	0	0	0	0	0	0	0	0	0	0	0	0	0	0	0	0	0	0	0	0	0	0	0	0	0	0	0	0	0	0	0	0	0	0	0	0	0	0	0	0	0	0	0	0	0	0	0	0	0	0	0	0	0	0	0	0	0	0	0	0	0	0	0	1.2760966666666667	0.3451566666666666	0.08766233333333334	0.5843510000000001	0	0	0	0.279186	0.414905	0.626368	0.20848933333333333	0.9006953333333333	0	0	0	0	0.5441066666666666	0.43266	0.23620433333333335	0.5212633333333333	0.138008	0	0	1.486087	1.4599906666666667	0.49299	0.3598263333333333	1.2947033333333333	0	0	0	0	1.4153766666666667	0	0	0	0.39866766666666664	0.424436	0.642054	0.738538	0.67709	0.504536	0.225878	0.053910000000000007	0.660626	1.1935725000000001	0.8732423333333333	1.1415443333333333
SollycM82_v1.4G025890.1	0.09058566666666668	0	0	0	0	0	0	0	0	0	0	0	0	0	0	0	0.164854	0	0	0	0	0	0	0	0	0	0	0	0	0	0	0	0.2644856666666667	0	0	0	0	0	0	0	0	0	0	0	0	0	0	0	0.3133726666666667	0.11838576666666667	0	0	0	0	0	0	0	0	0	0	0	0	0	0	0.4698233333333333	0	0	0	0	0	0	0	0	0	0	0	0	0.34821966666666665	0.24592933333333333	0	0	0	0	0	0	0	0	0	0	0	0	0	0	0	0	0	0	0	0	0.011848699999999998	0.0256043	0.043098	0	0.038838000000000004	0	0	0.02284396666666667	0.018309566666666666	0	0	0	0.03721033333333333	0.027825199999999998	0	0	0.03595433333333333	0.019639133333333333	0.06340206666666667	0.6182626666666666	0.4106956666666667	0.69168	0.22580533333333333	0.23012196666666668	0.35098066666666666	0.0844181	0	0	0	0.013176933333333333	0.14458400000000002	0	0	0.015226433333333332	0.814944	0.25497933333333334	0.9088376666666667	1.8561333333333332	2.29116	0.27119033333333337	0	0.14764966666666665	0.8134733333333334	0.8515675	0.7862693333333333	2.1128366666666665
SollycM82_v1.4G025900.1	1.1039965	0.02673375	0	0.01874805	0.02657925	0.17115395	0.064026125	0.082381	0.4438665	0.23318350000000002	0	0.48025475	0.37915925	0.1536729	0.30026045	0.23123437500000002	0	0.015541125	0	0	0.020059125	0.015906075	0	0	0.077561925	0.02536475	0.016177425	0.108733	0.09684332500000001	0.029895	0.075137625	0.06822975	0.21176976666666666	0.16254706666666668	0.01801785	0.04858575	0	0.048701875	0.06299205	0.03242755	0.10981885	0.045183025	0.0408523	0.09944295	0.089359	0.042373400000000006	0.04035185	0.016222575	0.07885053333333333	0.0287655	0	0	0	0.02660225	0.040144675000000005	0.02418335	0.0326062	0	0.03143995	0.052306675	0.014807975	0.021870825	0	0.0521998	0.083106	0	0	0	0	0.1835265	0.2127175	2.856705	0.173268625	0.89464275	0.133677925	0.217212875	0.15094915	0.461084	0.23687166666666667	0.07934835000000001	0.11393149999999999	0.06835015	1.0263132499999998	1.1704695	0.8550927500000001	4.9761925	4.9120375	4.1020025	6.1847775	4.9678225	5.6776625	4.8311825	5.58964	0.033522666666666666	0.27445573333333334	0.17185866666666666	0.34439633333333336	0.23647766666666667	0.5813206666666667	1.5833433333333333	1.1911546666666668	0.035369000000000005	0.2163815	0.35838000000000003	0.40812733333333334	0.5399576666666667	1.2236733333333334	1.3129446666666666	1.3638633333333334	0	0.0276013	0.16933486666666667	0.21100696666666666	0.16664513333333333	0.757236	1.1648483333333333	0.8096466666666666	0.433517	0.25094333333333335	0.44355300000000003	0.5361933333333333	0.5200968333333333	1.0722183333333333	1.1979763333333333	1.0030413333333335	0.26903499999999997	0.25588733333333336	0.351653	0.6898023333333333	1.1787883333333333	1.0075186666666667	0.8535363333333333	0.5854066666666666	0.10645273333333333	0.07734146666666666	0.0463272	0.0847102	0.0381873	0.12838196666666668	0.015345133333333334	0.06093336666666667	0.021754033333333336	1.022497	1.0002386666666667	0.007702743333333334
SollycM82_v1.4G025910.1	38.098299999999995	0	0.015534175	0.0129343	0.0135188	0.26516602499999997	0.14487239999999998	0.184260425	1.41685525	0.76922475	0.5694785	0.628409	0.42710425	0.19508295	0.201232075	0.157309625	25.937466666666666	0.01968805	0	0.03528175	0	0.03055625	0.034165275	0.019776500000000002	0.055448700000000004	0.1332994	0.094710775	0.18656555	0.211948125	0.117394125	0.055225525	0.023134099999999998	47.495712999999995	47.429966666666665	0.080064725	0.223392375	0.034615625	0	0.01481005	0.043480025	0.008862575	0.0199406	0	0.04024775	0.023031225000000002	0.041733125	0.014348325	0.0073781	18.11435	27.73498	0.012701425	0	0.065268175	0.06494712500000001	0.043938825	0.0723833	0.077253425	0.112508075	0.070075625	0.017288900000000003	0.0210427	0.040886825	0.030051050000000003	0.028809125	24.177406666666666	0.030611275	0	0	0.046484175	0.06768765	0.113550625	1.88193375	0.1769222	2.8736975	0.2277575	1.09946025	1.33792975	7.6444600000000005	15.026146666666666	0.075982475	0.30417125	0.059105624999999995	0.026712975	0.1025324	0.09769249999999999	0.1888385	0.48862525	0.515191	0.27069875	0.31838625	0.365664	0.3039355	0.47865525000000003	48.0578	4.355693333333333	4.480486666666667	3.66443	6.512896666666666	0.8284883333333334	2.04512	1.5537356666666666	27.1018	5.47969	3.8109433333333333	5.201133333333333	1.6849833333333333	0.712615	0.29497066666666666	1.5127966666666668	38.1531	28.736466666666665	11.984203333333333	4.1157466666666664	6.932823333333333	0.6601440000000001	0.36609699999999995	3.1537566666666668	29.912000000000003	21.865623333333332	1.0157186666666667	1.4092256666666667	3.262553333333333	1.6020136666666667	0.13956533333333335	2.0652666666666666	32.14893333333333	37.1283	2.0945333333333336	3.23112	4.4268133333333335	1.3252673333333334	2.3608533333333335	2.4773066666666668	2.68835	2.3100033333333334	6.108083333333333	5.784106666666667	4.224796666666666	4.3019066666666665	1.2472066666666668	0.7440503333333334	2.16002	4.997765	5.724433333333334	2.7645133333333334
SollycM82_v1.4G025920.1	0	0	0	0.014582125	0	0	0	0	0.104655475	0.029795175	0	0.048530975	0.0106666	0.0138332	0.0121973	0.010342225	0	0	0.0170025	0	0.015586275	0	0	0	0.008356725	0	0.008607525	0.025040275	0	0.010035625	0.008970225	0.010044575	0	0	5.507825e-7	0.017964875	0	0.03179765	0	0.01128155	0.018874525000000003	0	0.020611525	0	0.0125998	0	0	0.00796550668675	0	0	0	0.01428275	0	0	0	0	0	0	0	0.008853725	0	0	0	0	0	0.014185425	0	0	2.49709e-10	0.0954978	0	0.11976875000000001	0.006087475	0.035721625	0.008223	0.040986025	0	0	0	0	0.0114886	0	0.048856375	0.047903375	0.036349325	0.55911575	0.30274375	0.3359985	0.43105775	0.27307637500000004	0.40129349999999997	0.393458	0.4558325	0	0	0	0	0	0	0	0	0	0	0	0	0	0	0	0	0	0	0	0	0	0	0	0	0	0	0	0	0	0	0	0	0	0	0	0	0	0	0	0	6.168983333333333	10.06043	17.0402	22.685066666666668	16.502233333333333	14.0947	0.0043538000000000006	0.016320433333333332	0	0.054840875	0.05234673333333333	0.10904196666666667
SollycM82_v1.4G025930.1	3.2621266666666666	0	0	0.139766	0.200492625	0.5141217499999999	0.180799	0.24997955	0.9078955	0.8783187499999999	0.97620875	0.77787425	0.9342282500000001	0.6581665	0.5139987500000001	0.800692	2.557398866666667	0	0.01967805	0	0.049212475	0.22446625	0.059020675	0.101442425	0.3966445	0.20517549999999998	0.29172125	0.143806675	0.103120575	0.13679325	0.21670375	0.46515475	1.5825863333333332	1.319694	0.046403799999999995	0.05854485	0.159624925	0.73308725	1.0382655	0.675922	0.06776715	0.096083125	0.244041375	0.00894035	0.029723625	0.0078305	0.018000275	0.05141715	38.5601	7.48435	0.014305725	0	0.012644125	0.0952402	0.05356825	0.130519325	0.0741069	0.0518654	0.0294406	0.059280875	0.036671850000000006	0.009605125	0.06426025	0.160202725	29.65044	0	0.065829	0.040924725	0.02669685	0.08267405	0.044705475	0.154999675	0.009605975	0.13321625	0.047180675	0.09141492500000001	0.22814009999999998	3.787738666666667	5.969766666666667	0.02960475	0.013296475	0.10180887500000001	0.047970875	0.22869925000000002	0.084219775	0.04819535	0.02758025	0.0556699	0.00920305	0.026359175	0	0	0	0.9196666666666667	0.9363146666666667	7.733886666666667	30.106966666666665	38.943733333333334	11.005493333333334	20.6488	11.228786666666666	0.07138166666666666	1.3306883333333333	12.02417	41.252633333333335	35.78333333333333	14.172543333333333	11.114886666666667	3.7687410000000003	3.479346666666667	3.492373333333333	5.314803333333334	10.008407666666667	5.46728	2.703338333333333	0.987195	0.4236432333333333	16.942766666666667	34.9691	21.0092	52.6136	40.1049	26.480966666666667	27.2053	18.419266666666665	0.44996686666666663	0.0900353	0.5995116666666667	8.732236666666667	15.318363333333334	14.435676666666666	12.719713333333335	7.791756666666666	2.7557166666666664	9.778183333333333	24.86103333333333	18.2983	6.294063333333333	5.244726666666667	0.9527896666666666	0.4468836666666667	1.1644	0.93274225	1.2748533333333334	2.61842
SollycM82_v1.4G025940.1	0.21067766666666665	2.24386	2.9862275	4.47851	7.874079999999999	9.88269	12.6319	8.3675025	8.1488725	9.2250625	4.746675	2.21516125	2.494815	0.815315	0.24821125	1.21008625	0	3.252595	4.4697075	5.8735475	5.4528099999999995	3.1243025	2.9030975	7.798715	2.9026675	3.4301175	3.41878775	0.318063	0.778337	0.6087555	0.8843687499999999	1.57634225	0	0	4.825725	5.399065	5.8547375	5.202745	5.3556925	6.9781425	0.6199515	0.4774975	0.23225725	0	0.7484562499999999	0.16581175	0.142075	0.16209275	0.12675133333333333	0	1.592215	3.1862	6.02060425	3.02282	3.2791575	3.7742225	0.83314	0.9911125000000001	1.4755384999999999	0	0	0.2044405	0.1920325	0.570315	0	4.51995	1.33584	3.373515	2.8568932499999997	2.221	4.25924	2.9292075000000004	0	1.3337062499999999	0.387067	0.66030875	0.53722725	0	0	1.11942	2.5890225	0.8967689999999999	1.1955845	1.0370537499999999	1.82179675	0.3725465	1.5817275	0.37196850000000004	0.6428987500000001	1.33995	0.61826875	0.68629175	0.5473565	0	0	0	0	0	0	0	0	0	0	0	0	0	0	0	0	0	0	0	0	0	0	0	0	0	0	0	0.11476466666666667	0	0	0	0	0	0	0	0	0	0	0	0	3.4418466666666667	7.319796666666667	18.564033333333334	17.015533333333334	9.826896666666666	8.328693333333334	1.661674	1.3041823333333333	5.9189066666666665	0.90386325	3.5397166666666666	6.8762566666666665
SollycM82_v1.4G025950.1	5.558923333333333	0	0.01964965	0	0.05590325	0.81623225	0.40068945	0.285593	0.8498837499999999	0.5681085	0.63092075	1.74278	1.17931575	1.25684	1.35907975	3.2287925	0.057033	0	0	0	0	0.049049175	0	0.023443674999999997	0.125210525	0.05672065	0.096733775	0.2784174	0.24552125	0.06844395	0.21622575	0.35323	0.05609163333333333	15.5275	0.020957475	0.0431965	0.0198158	0.220932	0.27496775	0.15390825	0.07748045	0.0402357	0.104295425	0.057480925	0.028490124999999998	0.114637925	0.02942185	0.0855107	0.03463733333333333	2.0432963	0.013821525	0	0	0.28863825	0.06056985	0.039712899999999995	0.033790925	0.06007155	0.11724485	0.15135384999999998	0.0365044	0.18964875	0.11844252499999999	0.08019405	1.2244813333333333	0	0	0	0.013235375	0.04055845	0.10750295	0.513109	0.07159165	0.93302	0.0334783	0.182873975	0.59923925	0	0.736557	0	0.103887475	0.23205150000000002	0.55918825	0.6872985	0.93586075	0.66734475	0.51703025	0.883678	0.637113	0.7360525	1.0018665	0.841008	0.76562725	51.25886666666667	7.164933333333333	0.20945866666666665	0	0	0	0	0	41.3481	13.03706	0.37096666666666667	0	0	0	0	0	3.27551	0.05651266666666666	0	0	0	0	0	0	0.07674766666666667	0.2094383333333333	0	0	0	0	0	0	0	0.1807156666666667	0	0	0	0	0	0	1.8676233333333334	3.8363233333333335	6.319553333333333	5.421196666666667	2.95298	2.26599	0.06656466666666667	0.5786146666666667	0.03917446666666667	2.1354450000000003	0.3083783333333333	0.22372366666666668
SollycM82_v1.4G025960.1	18.493933333333334	0	0	0	0	0	0	0	0	0	0	0	0	0	0	0	53.71296666666667	0	0	0	0	0	0	0	0	0	0	0	0	0	0	0	10.937666666666667	5.60669	0	0	0	0	0	0	0	0	0	0	0	0	0	0	23.6384	9.25557	0	0	0.015438675	0	0	0	0	0	0	0	0	0	0	0	48.460633333333334	0	0	0	0	0	0	0	0	0	0	0	0	45.05403333333334	17.479466666666667	0.012466525	0	0	0	0.01148155	0.00716485	0.013671825	0	0	0	0	0	0	0.01206325	21.690833333333334	41.2617	44.0703	44.19146666666667	23.500333333333334	25.09903333333333	38.4395	27.8001	42.557900000000004	42.106899999999996	49.2937	59.96903333333333	36.814566666666664	23.6103	41.37846666666667	32.59303333333334	20.456500000000002	39.363166666666665	26.882566666666666	20.2262	26.005266666666667	24.8064	28.479966666666666	18.791233333333334	10.229936666666667	15.760233333333332	4.716473333333333	18.5138	13.227166666666667	18.688166666666667	18.014433333333333	14.326656666666667	18.706166666666665	19.198166666666665	5.0923	14.2711	11.469603333333332	11.4475	16.631903333333334	12.443466666666666	0.7632206666666667	0.363785	1.66413	1.97318	1.1947646666666667	1.2253866666666666	0.008882373333333334	0.007987566666666666	0	0	0	0.009135466666666666
SollycM82_v1.4G025970.1	0	0	0	0	0	0	0	0.1008315	0	0	0	0	0	0	0	0	0	0	0	0	0	0	0	0	0	0	0	0	0	0	0	0	0	0	0	0	0	0	0	0	0	0	0	0	0	0	0	0	0	0	0	0	0	0	0	0	0	0	0	0	0	0	0	0	0.5391366666666667	0	0	0	0	0.11287475	0.07476475	0	0	0	0.03461005	0	0	0	0	0	0	0	0	0	0.039493	0	0	0	0	0	0	0	0	0.2273396666666667	0	0	0	0	0	0	0	0	0	0	0	0	0	0	0	0	0	0	0	0	0	0	0	0	0	0	0	0	0	0	0	0	0	0	0	0	0	0	0	0.63499	3.8033333333333332	12.3215	7.030033333333334	5.471363333333334	1.857751	0.036930333333333336	0.011795803333333334	0	0	0	0.25408566666666665
SollycM82_v1.4G025980.1	46.02806666666667	0	0	0.020567675	0	0.90651975	0.316229475	0.12567675	1.9282299999999999	0.2971445	0.432638	0.70895875	0.605525	0.23426475	0.30240825	0.0524211	66.52066666666667	0	0	0.024640675	0	0.144321	0	0	0.1014395	0	0.01092115	0.1889939	0.0381545	0.08056525	0	0	44.3471	159.93366666666665	0.01736295	0.02578525	0.046559	0	0.09938172499999999	0.00984125	0	0.048035625	0.0132023	0.011086625	0	0.019422075	0	0.015632925	46.637166666666666	170.196	0.053807325	0.0615005	0	0.84111725	0.2612422	0.031173125000000003	0.13900605	0.041194325	0.0074287	0	0	0	0.026519925	0.028000625	36.59746666666667	0	0	0	0.215502625	0.95378075	0.517777	3.0364325	0.25199699999999997	2.2033325	0.186449	0.886397	1.4728685	26.267133333333334	31.307766666666666	0.027177	0	0	0.00795815	0	0	0.01598145	0.007720825	0	0.01409765	0	0	0	0	72.12423333333334	35.426633333333335	51.721666666666664	22.037	17.721966666666667	13.327266666666667	24.524966666666668	21.072266666666668	79.16633333333334	67.02506666666667	71.7959	24.338633333333334	34.546533333333336	43.2007	50.790333333333336	51.505433333333336	100.0968	116.38333333333333	85.91929999999999	20.981933333333334	18.226233333333333	28.199066666666667	37.274033333333335	35.38453333333333	96.01463333333334	79.2665	19.828333333333333	23.412133333333333	15.741166666666667	7.411813333333334	10.053523333333333	12.420066666666667	99.78526666666667	72.75653333333334	26.714766666666666	24.1983	41.995066666666666	38.672200000000004	40.62166666666667	45.99966666666667	34.05236666666667	52.89553333333333	84.01486666666666	82.30466666666666	68.87026666666667	47.5834	0.0127594	0.042323	0.016171466666666665	0.28591525	0.26238933333333336	0.9654433333333333
SollycM82_v1.4G025990.1	0.04487033333333334	0	0.23708849999999998	0.33743975	0.2340085	0.0705326	0.09650727499999999	0.13930175	0	0.0334598	0.018507	0	0	0	0	0	0	0.033640550000000005	0.78537875	1.6253425	0.44573725	0.162921	0.07623135	0.147827875	0	0	0	0	0	0	0	0	0.21059166666666665	0	0.1820845	0.34925785	0.01873605	0.01713655	0.015308375	0.0700836	0	0	0	0	0	0	0	0	0.060915033333333334	0.034724333333333336	0.19612015	0.53784775	0.066122225	0.0589295	0.048606725	0.027748375000000002	0	0	0.0073947	0	0	0.00915025	0	0	0.02508036666666667	0.1346879	1.56474	0.829347	0.26446425	0.0171741	0.040061374999999996	0.021564475	0	0.008500025	0	0.007964475	0	0.16868533333333333	0.015885533333333333	0.198588	0.563672	0.12714175	0.0419798	0.024878525	0.022392099999999998	0.0208105	0.024155549999999998	0.008563375	0.041349374999999994	0.04375	0.025140475	0.05601765	0.058836225000000006	0.043506666666666666	0.0487061	0.03141756666666667	0	0.027259866666666663	0	0	0.12197513333333333	0	0	0	0	0.09339133333333334	0	0.10262033333333333	0.128009	0.01739783333333333	0.07701843333333333	0.4565993333333333	0	0	0.08923526666666667	0	0.209953	0.25086533333333333	1.9222753333333333	2.2102633333333332	1.366229	0.7811913333333333	3.2893296666666667	0.8740979999999999	2.001443666666667	0	0.13162089999999999	0.020225066666666666	0	0.1676983333333333	0.11953366666666666	0.22284700000000002	0.0150844	0.05557486666666667	0.05364396666666667	0.0770775	0.10342513333333334	0.410912	0.16613973333333332	10.28563	35.96723333333333	0.1365149	0.001802995	0.03887926666666667	0.0754962
SollycM82_v1.4G026000.1	1.8333409999999999	0.078001	0.284787	0.105161	0.051159	0	0	0	0	0	0	0	0	0	0	0	1.9431959666666667	0.34452075	1.5503145	1.2782885	0.6326087499999999	0.119080575	0.2501605	0.04385625	0	0	0	0	0	0	0	0	3.413613333333333	0.0318732	3.048125	3.886075	1.81823575	0.110694975	0.105407	0.173144525	0	0	0	0	0	0	0	0	37.454966666666664	0.8947016666666667	4.9744975	2.926205	0.32247675	0.093930675	0.015145575	0.025234	0	0	0	0	0	0	0	0	24.007033333333336	4.0642025	30.382	9.19322	0.7584185	0.10666625	0	0	0	0.01453875	0	0	0	2.553736333333333	0.23122306666666667	0.6132165	1.87946	0.681095	0	0.0264945	0.05765005	0	0	0	0	0.01686465	0	0	0	0.023176566666666665	0.10470766666666666	0.8427996666666666	1.8758966666666668	0.9486513333333334	0.382768	0.5958126666666667	0.975556	0.10908566666666668	0.8810359999999999	0.37765466666666664	0.17628093333333333	0.2715993333333333	0.50346	0.6246593333333333	0.2553666666666667	0.7889416666666667	0.40097933333333335	0.22225186666666666	0	0.36684160000000005	0.28148466666666666	0	0	5.307833333333333	20.816000000000003	9.600286666666666	10.240656666666666	3.88276	4.59257	5.38674	3.0978033333333332	0.11121866666666667	0	0	0.020835466666666667	0.5868786666666667	1.45329	0.21011873333333336	0.07155873333333333	0	0	0	0.006650166666666666	0	0	0.03143566666666667	0.018072766666666667	1.8597433333333333	0	0.05806256666666667	0.8324813333333333
SollycM82_v1.4G026010.1	0.2781963333333333	21.246875	14.7808	16.849525	17.010975000000002	15.34955	18.229775	18.09485	16.038675	16.8125	17.092375	15.949075	14.443825	17.159950000000002	14.646875	18.04885	0.46391	21.21095	14.489175	14.97895	15.19915	14.22475	14.834475	13.688825	13.461475	14.02735	12.65685	15.5304	13.5395	16.158524999999997	13.663575	15.91435	0.16820133333333334	0	10.1328275	15.666275	18.8831	19.53175	17.599225	17.651	11.124185	12.946602500000001	12.859825	13.26615	13.853175	12.70825	13.499175000000001	16.48825	0.7984353333333334	0.10650799999999999	13.24495	15.46485	14.98725	12.102125000000001	11.87765	13.0074	15.80815	16.71395	17.910525	14.884425	12.046425	15.450125	13.0573	11.813875	0.7572466666666667	17.315375	12.8399	15.210650000000001	14.276225	9.5723925	9.231645	12.899825	14.69995	12.399000000000001	13.92145	12.515375	14.0938	0.8998433333333333	0.09849033333333333	5.6072299999999995	7.67354	6.9590825	2.9834625	3.7633225	4.0255525	3.8591800000000003	3.1022275	4.0213275	4.775	5.3785225	5.61454	4.747165	5.04466	0.089914	0.103474	0	0.6924206666666666	0.520804	0.863859	0.8554436666666667	0.649241	0	0.19971966666666668	0	0.23250166666666666	0.6235253333333334	0.8750149999999999	0.9005866666666666	0.3961426666666667	0	0	0	0.11691966666666666	0.7124053333333333	0.4854133333333333	0.7089676666666667	0.61951	0	0	0.5888213333333333	0.15154466666666666	0.180736	0.3363853333333333	0.8217	1.0165316666666666	0.12606666666666666	0.11845166666666666	0	0.9781803333333333	0	0.39298900000000003	0.509557	0.09874133333333333	9.495813333333333	7.2025733333333335	11.215566666666668	11.357366666666667	11.1918	10.095699999999999	16.663233333333334	5.92479	11.8705	19.7532	11.834733333333332	16.249633333333332
SollycM82_v1.4G026020.1	0	7.2267775	9.8509875	9.140845	14.390875000000001	15.241249999999999	15.034425	15.682	16.01485	14.751475	14.656575	14.8293	14.942225	11.931325000000001	12.620125	15.914774999999999	0.52316	7.4054175	8.8222	10.966305	10.4535875	14.317625	9.66244	14.776125	14.347375	14.873149999999999	15.74635	12.810649999999999	14.90955	12.889775	15.108525	19.304650000000002	1.3323	0	7.6007050000000005	10.40071	10.8452275	12.155925	11.076725	11.27705	10.99944	11.8657	12.29885	10.3249025	10.439787500000001	10.7620225	12.9268	15.795124999999999	0	0.19683799999999999	8.0003825	8.330405	10.516169999999999	13.8345	11.59401	12.718775	12.365025	14.039	14.60665	13.5394	13.967275	13.102675	16.208425	15.7084	2.25761	7.879185	8.9624975	8.183615	9.98481	12.0992275	12.81255	16.15235	14.447925000000001	13.792925	12.420982500000001	14.436825	16.85375	3.383316666666667	0.44960066666666665	6.2487975	9.0963875	7.77971	5.127265	6.5994575	5.4326	6.6194825	5.667035	7.40632	7.1185	6.768084999999999	7.1174824999999995	7.6150625000000005	8.013815000000001	0	0.20744833333333335	0	0	0	0	0	0	0	0.04090066666666667	0.5533603333333333	0.310766	0	0	0	0.049723333333333335	0.31345966666666664	0	0.6347383333333333	0.51396	0.16083433333333333	0	0	0	0.30510533333333334	0.91967	1.0596116666666666	4.379043333333334	2.05709	1.1317633333333332	2.1481266666666667	2.8993700000000002	0	0	0	0	0	0	0	0	8.71563	6.88986	5.90583	6.72183	7.87196	7.986506666666666	5.184606666666666	3.1108466666666668	6.41671	14.83785	7.9802	6.2152666666666665
SollycM82_v1.4G026030.1	2.1433533333333332	107.93985	87.420175	53.09525	53.65045	44.5243	48.57755	49.631350000000005	14.235525	14.901425	16.442525	4.74324	4.6608149999999995	4.1155175	3.4675675	4.5484124999999995	3.8338666666666663	95.3012	68.675375	107.5357	96.19965	56.654425	68.0207	53.9729	10.395815	11.7461925	11.878725	2.439515	3.2002975	2.9004525	2.3980075	5.6665625	1.457347	4.090673333333333	89.43445	77.3592	76.456275	68.219325	86.0186	81.502725	15.519775	14.8818	16.863925000000002	12.835335	11.252725	8.5085725	11.604575	12.911249999999999	3.5714333333333332	4.3099	76.44135	130.56475	81.3969	61.019	71.70032499999999	52.3358	13.795865	14.736625	13.18936	5.21402	5.3597649999999994	3.9841175	4.733334999999999	7.99031	2.891716666666667	43.3746	89.71125	130.20575	148.766	61.691325	55.80975	9.37988	9.2337375	5.814995	4.04688	2.8571175	4.2027575	2.2873486666666665	5.499346666666667	42.628325000000004	31.62575	35.391025	40.24575	71.8763	44.295725	79.62325	60.647825	72.79405	83.51525000000001	62.35195	88.7819	62.93255	65.30695	3.2920233333333333	3.609243333333333	6.734076666666667	8.63165	7.826663333333333	13.53246	14.740766666666666	6.646616666666667	3.07936	1.2360706666666668	1.5435066666666666	0.7429003333333334	0.46079833333333337	1.95363	1.2804143333333333	1.0028190000000001	2.55622	1.334	1.2557713333333334	0.556648	0.46365439999999997	0.8763636666666667	0.3576433333333333	0.2865732	3.726436666666667	2.912576666666667	2.36109	2.8449633333333333	1.2844876666666667	5.4554013333333335	1.0157063333333334	3.5581833333333335	4.389973333333334	2.6219373333333333	1.179917	1.9074773333333335	0.08362873333333334	2.135821	1.6787999999999998	0.5862401	267.8756666666667	233.29233333333335	86.85810000000001	81.48083333333334	70.68283333333333	115.58653333333334	60.640233333333335	55.71373333333334	224.91966666666667	7.09605	33.52506666666667	71.50776666666667
SollycM82_v1.4G026040.1	0.08101066666666666	28.9882	12.390425	15.675225	11.98255	13.1631	13.861025	12.752749999999999	10.9992325	11.2539175	10.8833025	5.3797875	4.60825	4.8767225000000005	4.569515	5.7882375	0	28.71285	14.6015	13.356874999999999	13.274425	11.443	12.87945	12.451275	8.025825	6.2094475	7.94028	3.818995	3.8241625	5.132770000000001	3.1445425	4.8245000000000005	0	0	15.250875	12.4931	9.94455	9.677085	9.3283	9.7569	4.305065	4.0147675000000005	4.7162425	3.5705225	4.060485	2.8100224999999996	3.1370525000000002	3.9441875	0	0	14.987225	14.488949999999999	18.038	12.16792	10.81874	10.2924425	5.5564675	5.845955	5.2298849999999995	2.712225	3.387235	3.584305	3.1887	4.6146125	0	18.8633	16.309775	18.328975	16.480075	11.2883075	11.6269	9.2546525	5.2105325	4.600095	3.815905	4.2686174999999995	3.71585	0	0	21.775475	11.1703875	4.03127	3.4388025	4.79665	3.8135475	9.8848175	7.2198175000000004	8.134735	11.1042525	9.3415025	8.915045	10.055792499999999	11.228075	0	0	0	0	0	0.10812300000000001	0.059063000000000004	0.435239	0	0	0	0.063336	0.08889799999999999	0	0.058412	0.09866133333333334	0	0	0.053906666666666665	0	0	0	0	0.238539	0	0	0.026798699999999998	0	0	0.155115	0.040272666666666665	0.10350833333333333	0	0	0	0	0	0	0.046024	0.15385833333333335	13.383333333333333	11.467833333333333	6.08114	5.64432	5.85885	7.634206666666667	3.73033	4.007843333333334	22.437166666666666	3.667065	8.56091	10.710936666666667
SollycM82_v1.4G026050.1	0	1.46182	1.3590849999999999	1.4322575	1.354124	4.99449	2.8298	2.07712	4.5740475	2.2847575	1.93904	3.03963	3.1129625	3.0468349999999997	2.001775	1.2927765	0	1.7862925	1.32806	1.698145	1.5178775	3.6214425	1.809225	1.2701455	2.7252275	1.6545575	1.434197	2.2081725	1.17998825	1.922275	1.05926825	0.9123647500000001	0	0	1.7101675	2.1639675	1.69831	3.1403175	2.8846625	1.54644	1.612605	1.5074325	1.1388875	1.364154	1.22916925	0.81115925	0.9410115	0.6964075	0	0	1.5381575	1.68652575	1.70575	3.05826	1.7094274999999999	1.2123635	2.26483	1.7372375	1.786025	1.6498825	1.225193	1.05494125	1.084454	0.87651875	0	1.4635500000000001	1.43503375	1.47591	1.92812975	3.203205	2.6461175	4.2481225	1.88807	2.1790875	1.71405	1.8424425	1.59278325	0	0	5.7648425	4.87628	1.8351549999999999	1.46566	2.2876875	1.9276875	1.42492	0.809198	1.459765	0.9350815	0.9706377500000001	1.447415	0.78900625	0.8569765	0	0	0	0	0	0	0	0	0	0	0	0	0	0	0	0	0	0	0	0	0	0	0	0	0	0	0	0	0	0	0	0	0	0	0	0	0	0	0	0	2.8055	2.2349133333333335	2.2462766666666667	3.7343866666666665	3.102803333333333	2.21258	2.21848	0.98433	4.0965766666666665	2.204775	6.634333333333333	2.9857
SollycM82_v1.4G026060.1	22.140166666666666	28.3938	33.694125	22.814799999999998	38.40145	79.495525	57.3102	41.117175	59.509375	23.3655	19.5646	19.66335	12.368425	9.6908925	11.588772500000001	12.8978	30.549733333333336	27.721125	26.456850000000003	32.934375	28.996175	83.15492499999999	36.405825	25.148175000000002	61.629225000000005	30.4795	19.492475	21.402050000000003	16.879575	13.26765	14.34085	15.297075	8.445326666666666	2.8713666666666664	14.326025000000001	14.553325000000001	14.54365	57.7988	29.099675	14.909575	30.662399999999998	16.45065	20.12885	20.391225	16.609225000000002	13.079075	14.710825	16.6255	17.261656666666667	2.43979	18.616075000000002	20.884375	12.349625	39.2344	19.1058	15.7187	52.427875	36.9707	30.598775	34.21575	27.243949999999998	21.234075	28.0988	26.483125	25.2314	25.57335	27.406875	14.67535	26.16725	61.463825	42.632725	48.61985	43.37475	32.33855	39.399300000000004	21.2946	26.16605	20.853133333333332	5.3307400000000005	10.299745	11.710425	16.035925	7.170315	14.193275	7.6715675	8.300055	5.42687	10.94143	7.0097275	7.7353275	9.059172499999999	6.260615	5.2741775	3.1352366666666667	6.648493333333334	4.846696666666666	3.3109366666666666	3.33277	3.12732	4.038383333333333	6.427173333333333	2.49817	4.67167	3.7115133333333334	2.705766666666667	3.1285666666666665	4.557803333333333	4.518626666666666	5.813856666666667	2.9474766666666667	4.268016666666666	3.3079666666666667	2.0176933333333333	2.2441253333333333	5.4084666666666665	4.194463333333333	5.044466666666667	3.54887	5.9384966666666665	4.019706666666667	3.5361866666666666	2.910763333333333	5.154446666666667	4.896376666666667	5.697896666666667	4.080463333333333	4.14867	2.09482	1.578997	2.60688	5.699386666666666	3.72507	5.5605633333333335	21.1301	20.3486	19.096466666666664	20.189033333333334	16.71976666666667	12.825833333333334	58.432566666666666	10.0722	50.007533333333335	24.21735	116.3355	44.048633333333335
SollycM82_v1.4G026070.3	1.6823933333333334	7.9080449999999995	7.124135	7.43056	8.2716725	6.887715	7.7904275	7.5619575	2.9237	3.33648	3.3448149999999996	1.723805	1.5995075	1.3525550000000002	1.2307385	1.08657475	0.531957	12.045425	10.411765	11.51368	8.35291	7.7991399999999995	6.8184425	7.246765	3.22166	3.2439325	3.0782675	1.583215	1.289482	1.10469175	1.20535625	0.99515675	0.924329	2.050186666666667	15.222775	13.6801625	7.7687875	7.0187	6.124175	6.4444925	2.5580000000000003	2.6547400000000003	2.183515	0.9858232499999999	0.90458175	0.910694	1.1656365	1.4032149999999999	2.9936766666666665	2.92708	12.01061	14.917075	11.77485	12.9681	11.1958	11.184425000000001	4.7526575	5.3632575	3.34612	2.16692	1.91459	1.597245	2.1455325	1.7896775	1.1186996666666666	18.69325	12.6500475	13.4458	15.170874999999999	12.257525000000001	14.380875	8.6270925	6.7840425	4.628775	4.1430375	3.90693	3.6350275	0.588347	2.9935433333333332	13.949535000000001	19.27675	4.4170575	2.53944	4.1680975	2.82952	2.2028974999999997	1.81342	2.2931575	1.916945	1.2705205	1.617295	1.773945	2.0505075	3.4330333333333334	4.2658000000000005	5.4009833333333335	9.51704	3.9145866666666667	12.170513333333334	10.418706666666667	27.984466666666666	5.93821	8.715493333333333	13.246306666666667	11.868433333333334	8.80959	16.7113	5.030563333333333	23.7313	4.065376666666667	15.505	10.535406666666667	8.009333333333334	3.3313916666666668	23.335046666666667	9.659993333333333	25.9213	3.4376233333333333	18.366266666666668	35.601166666666664	12.732066666666666	11.196153333333333	100.396	89.632	151.64666666666668	4.5615	10.87677	6.8141300000000005	4.575126666666667	5.337836666666667	13.070416666666667	20.511466666666667	20.5655	5.36017	4.696136666666667	7.6866200000000005	8.575066666666666	8.902573333333333	8.29127	4.770863333333334	2.16445	9.970143333333334	1.379705	36.78053333333333	22.010733333333334
SollycM82_v1.4G026080.1	1.6416906666666666	5.810302500000001	1.9602925	1.20233725	0.8730104999999999	1.0137909999999999	1.13333975	1.0122975	0.29287675	0.3522385	0.44598024999999997	0.058816225	0.038722075	0	0.028827	0	0.80859	7.5312125000000005	2.5004025	1.5136075	0.8829375	0.7908765	1.118022	1.623055	0.15545989999999998	0.184517625	0.27943325	0.03074695	0.012756525	0.01788725	0	0.01670915	3.612146666666667	1.2891363333333332	1.9853225	1.333305	0.3641565	0.09298920000000001	0.09997355	0.130047	0.0164223	0.01838755	0.0163947	0.02850745	0	0	0.01194795	0	1.2701846666666667	1.4407533333333333	6.043685	5.1226075	4.9204875	2.71938	2.497185	2.4932749999999997	0.021808475	0.06803425	0.02918375	0.014207825	0.018779375	0.027433425	0.016166225	0.015199625	0.5094033333333333	28.496975	12.14225	6.44212	8.3703325	7.2350425000000005	6.687855	1.1201005	0.55317375	0.32139495	0.092368225	0.3579808	0.29482825	1.2170713333333334	1.1837010000000001	1.9107560000000001	3.1894175000000002	0.84846375	0.30898749999999997	0.4413725	0.511188	0.18145662499999998	0.2023515	0.23746045	0.2556383	0.18489475	0.44612075	0.21618125	0.3773265	1.1961076666666668	1.2064283333333332	1.7877770000000002	2.192633333333333	1.299433	1.21391	1.0872303333333333	3.98333	0.6454356666666666	1.1184846666666666	0.6650096666666667	2.7407666666666666	0.771338	0.9451753333333334	0.8679636666666667	3.8235366666666666	1.222944	1.1584006666666666	2.8944	2.86498	0.151848	0.22867066666666666	0.8768036666666666	2.0965166666666666	1.358813	1.5041056666666666	1.3997826666666666	2.5385566666666666	0.48833566666666667	0.5891853333333333	0.5988286666666667	2.5961819999999998	1.133651	2.6877866666666668	1.336581	1.0860103333333333	0.7621899999999999	0.4106266666666667	1.3788399999999998	2.2255833333333337	5.9292533333333335	3.0255433333333333	7.116196666666667	9.440323333333334	11.3278	9.96471	1.9906966666666666	2.1036033333333335	12.3638	0.0407902	38.271233333333335	43.436366666666665
SollycM82_v1.4G026090.1	19.6003	21.1401	21.20975	19.8885	21.476025	23.32285	20.595925	24.85605	18.2947	19.974800000000002	21.503975	24.16425	21.796875	22.1928	24.897575	27.197425	10.75247	21.739075	19.550725	20.69565	18.882775	18.19465	21.89585	17.71265	13.13045	14.998425000000001	12.40495	16.78085	18.069975	17.607775	24.098025	26.52085	16.268623333333334	7.477453333333333	22.002375	30.61975	24.7076	23.073375000000002	18.533324999999998	26.036025000000002	23.435925	20.65735	22.112075	26.62965	28.34005	30.524649999999998	32.691775	31.387349999999998	11.1635	6.9040333333333335	16.1289	30.531225	20.962274999999998	19.081049999999998	22.884975	20.813225	15.90245	17.20075	15.939074999999999	18.732025	21.3173	19.53765	21.50655	27.678075	11.730523333333334	19.240099999999998	17.089075	19.2447	24.68755	18.745575	18.861475	15.49325	15.450075	13.40435	15.975525000000001	16.6729	20.47035	11.138936666666666	6.916933333333334	13.328325	20.99825	8.4184325	7.11167	9.789555	8.03836	25.12195	18.2711	21.8457	33.64	30.36035	29.162824999999998	30.849075	41.85965	11.413893333333332	11.746633333333333	10.068383333333333	3.963836666666667	6.101446666666667	7.884703333333333	11.1667	14.928233333333335	8.402116666666668	9.925146666666667	12.0466	5.24241	9.736803333333334	15.851533333333334	15.812133333333334	21.931166666666666	8.354606666666667	9.94502	8.597096666666667	9.930746666666668	14.540333333333333	19.52883333333333	16.628833333333333	23.011966666666666	5.321123333333333	10.551203333333333	8.091073333333334	8.947796666666667	14.270066666666667	11.475766666666667	13.822166666666666	15.4879	4.467476666666667	9.981703333333334	4.8854299999999995	2.454728333333333	5.569034766666666	19.567266666666665	14.9058	16.07046666666667	244.778	231.731	95.3479	30.8339	32.1284	65.54813333333334	25.031533333333332	37.735566666666664	33.1379	25.719025000000002	19.3627	19.735733333333332
SollycM82_v1.4G026100.2	NA	71.66585	36.356875	10.65056	9.506454999999999	4.7974775	5.86961	7.064205	2.435795	3.0701225	3.0711475	0.333911	0.29246975000000003	0.108266	0.031408925000000004	0.0213992	NA	61.261700000000005	41.58655	8.12979	7.1601824999999995	6.224945	3.18397	4.3174575	0.5866015	0.4636115	0.72656175	0.042894375	0.07812150000000001	0.089059925	0.04576165	0.04783985	NA	NA	21.145975	14.21135	4.8377550000000005	2.940365	3.01844	2.5857775	0.1498277	0.22020099999999998	0.1675799	0.047953825	0.0659295	0.030987775000000002	0.02717125	0.05321675	NA	NA	15.47405	4.263555	2.07093	3.480985	1.664285	2.74641	0.21913660000000001	0.194717	0.138813425	0.1066253	0.09460285	0.01121315	0.0649728	0.10243255	NA	62.15715	37.79155	10.5351875	7.701865	5.2337975	2.235045	1.31562425	0.33525625000000003	0.56079125	0.127460525	0.2877947	0.2517585	NA	NA	22.371000000000002	28.74925	9.1460275	2.98589	4.7761775	3.2841275	7.51189	4.3580425	5.841559999999999	10.455625	7.65642	8.852555	9.2576875	16.054875	NA	NA	NA	NA	NA	NA	NA	NA	NA	NA	NA	NA	NA	NA	NA	NA	NA	NA	NA	NA	NA	NA	NA	NA	NA	NA	NA	NA	NA	NA	NA	NA	NA	NA	NA	NA	NA	NA	NA	NA	7.818366666666667	12.3133	19.800633333333334	20.759766666666668	25.9034	20.2962	0.4134136666666667	12.578153333333333	112.45179999999999	0.6021985	14.496266666666665	21.189566666666668
SollycM82_v1.4G026110.2	0	9.09237	5.082705	5.1821	7.5798000000000005	5.8661125	7.3760275	6.0363275000000005	6.0135725	6.8703199999999995	6.4308325	7.2060275	6.01591	5.474095	5.5519275	9.267610000000001	0	8.5437275	4.853605	6.9079375	5.614615000000001	4.8603625	5.0909775	5.3052075	4.7364825	6.25406	5.45363	6.9116725	6.12907	6.45304	6.6695925	8.478145	0	0	5.79334	7.2128625	6.52561	8.54916	9.3894225	7.8908875	8.510092499999999	7.9991975	7.1377025	6.8040225	7.5564225	6.7474	7.051615	8.57478	0	0	6.279665	7.211085	6.0515575	9.6536925	9.55161	6.599915	9.347562499999999	9.7591575	7.970577499999999	7.1668825	6.611215	7.9409125	7.95644	8.763035	0	9.571975	6.4935425	7.0069075000000005	7.4726925	9.0146625	9.7176125	9.44656	10.1542475	9.10801	8.091944999999999	7.3949525000000005	9.0968625	0	0	12.483375	8.4284225	3.9347	4.7379725	7.61392	3.9521224999999998	8.752495	5.8816925	8.2538825	10.1900675	10.2031325	11.345975	10.720435	10.685224999999999	0	0	0	0	0	0	0	0	0	0	0	0	0	0	0	0	0	0	0	0	0	0	0	0	0	0	0	0	0	0	0	0	0	0	0	0	0	0	0	0	9.405883333333334	8.262206666666666	7.17849	7.422386666666667	9.419553333333333	8.731656666666666	6.685666666666666	6.347956666666667	13.430133333333334	9.8925125	8.374136666666667	7.012636666666666
SollycM82_v1.4G026120.1	0.9942882333333334	0.13225525	0	0.2490505	0.23574375	0.18090275	0.37357525	0.47688825	0.0806815	0.2071615	0.031549	0	0	0	0	0	0.4236856666666667	0.0681695	0.12194375	0.15653224999999998	0.2903325	0.18064650000000002	0.39275825	0.2633985	0	0	0	0	0	0	0	0	1.896328	0.07549566666666667	0.08808225	0.04865125	0	0	0	0	0	0.0349965	0	0	0	0	0	0	1.768005	0.22437233333333334	0.07495375	0.15713074999999999	0	0.168873	0	0.024215975	0	0	0	0.028634	0	0	0	0	1.46865	0.1779375	0.12618275	0.35958475	0.36050675	0.0975835	0.07253	0.04317425	0	0	0	0	0.02843175	0.7603423333333333	0.06383166666666666	0.02824025	0.08513825	0	0.0153762	0	0	0.058761	0	0	0	0	0	0.047241450000000004	0	0.3761948	0.14735600000000001	0.13877879999999998	0.045843	0	0	0	0	0.303055	0.17356766666666665	0.1316292	0.02388483333333333	0.018487666666666666	0	0	0	0.1705336	0.24437653333333334	0.3935106666666667	0	0	0.02505133333333333	0	0	0.0206019	0.38694433333333333	0.041566566666666666	0.08901633333333334	0	0	0	0	0.062142	0.06827066666666666	0.11451266666666667	0	0	0	0	0	1.3225886666666666	0.114357	0.09135186666666667	0.152256	1.000743	1.3630413333333333	0.298303	0.7510446666666667	0.07536143333333334	0.0093937	0.8244286666666667	2.274923333333333
SollycM82_v1.4G026130.1	0	8.6940875	2.3733400000000002	0.677138	0.9414585	1.16966225	0.9953835	1.09874575	0.88728925	0.9494825	0.70265275	0.311501275	0.24313625	0.12041315	0.143899	0.24607125	0	12.59855	2.207885	1.4735975000000001	0.788357	0.68942225	0.767669	0.8293955	0.4933795	0.607183	0.511953	0.106892225	0.06556865	0.100715525	0.164372275	0.28329325	0	0	3.274865	2.0330950000000003	0.22353874999999998	0.2976475	0.3962135	0.346392	0.123302	0.1316005	0.10763777499999999	0.102926	0.187027	0.09366712499999999	0.125776	0.361863	0	0	3.139495	1.399465	1.00738075	0.64564475	0.50899525	0.6882715	0.1819425	0.173282125	0.15015275	0.22604235	0.145939725	0.056408875000000004	0.28659049999999997	0.44380925	0	12.389725	4.6351275	1.3887605	1.044046	0.83667	0.7941575000000001	0.49688825	0.3124925	0.172619	0.19239875	0.258412	0.265493	0.26729533333333333	0	7.935645	6.560427499999999	0.254983	0.31961575	0.395818	0.29583125	0.98157325	0.641701	0.5814305	1.35727375	1.1277605	0.87486675	1.1366355000000001	2.1647975	0	0	0	0	0	0	0.09208033333333333	0	0	0	0	0	0	0	0	0	0	0	0	0	0	0	0	0	0	0	0	0	0	0	0	0	0	0	0	0	0	0	0	0	2.1146833333333332	0.9970573333333334	0.8400193333333333	1.8799266666666665	2.0821966666666665	1.8803966666666667	1.3958266666666668	1.2449943333333333	9.327176666666666	0.2778595	10.246453333333333	9.945443333333333
SollycM82_v1.4G026140.1	84.28233333333333	0.6854009999999999	0.42443	0.9641165	2.50472	3.1687475	3.8820825	5.3050075	1.23342475	2.2465165	2.28784	1.237236	1.5103862499999998	1.3491932500000001	0.9519485	1.879885	67.92823333333334	0.1518055	0.8029835	0.9656057499999999	6.5650275	4.206935	12.6065875	5.73466	1.44903675	2.1401175	2.0935375	2.0488125	1.693765	2.86512	1.02139925	1.44185175	55.83306666666667	103.6187	0.42875275	0.787578	0.24845024999999998	0.8156725	0.6770045	2.15268875	0.1100785	0.39385525	0.18141525	0.12627275	0.2648365	0.187395	0.249436	0.1916985	81.31366666666666	90.40856666666667	0.85524025	1.5083475	0.60663175	0.68123075	0.698542	1.596215	2.2779175	2.3972949999999997	2.39294	2.0955625	1.4765135	2.0448825	1.8938424999999999	1.586432	72.64153333333333	1.22718125	0.78066775	0.29630575	0.583412	0.87936825	0.666194	4.0058325	7.78562	7.6533774999999995	9.186625	6.03997	7.654115	106.89653333333334	145.78453333333334	1.5392345	0.9448425	0.3696895	0.1884687	0.136565	0.2696185	0.06189325	0.15870815	0.09269325	0.36591875	0.0804195	0.2945815	0.35148925	0.0449155	75.71676666666667	153.89	180.06633333333335	126.67699999999999	97.28353333333332	136.963	130.448	179.94433333333333	79.3195	259.6723333333333	316.4386666666667	227.073	144.647	179.15266666666668	157.638	99.96116666666666	91.33563333333333	125.91896666666666	276.37466666666666	205.008	154.65533333333332	271.96433333333334	219.151	187.84866666666667	131.64336666666665	259.339	422.22066666666666	333.0383333333333	206.13633333333334	364.33733333333333	282.1616666666667	224.24366666666666	164.87276666666668	122.83533333333332	174.00166666666667	125.65066666666667	94.4864	205.95933333333332	173.237	132.77733333333333	1.4427333333333332	0.8881536666666666	1.5692746666666666	2.03927	1.9108733333333334	2.179813333333333	0.6466106666666667	0.13307666666666668	1.3956203333333335	2.324955	0.09867683333333334	0.7666366666666666
SollycM82_v1.4G026150.1	0.629416	12.2177725	12.59704	13.100325	21.14565	24.6186	23.920425	28.170675	28.202199999999998	25.82345	27.36925	22.7805	25.994475	25.144525	21.51895	27.421925	0.8180923333333333	15.36405	12.44875	22.790725000000002	26.55605	24.430625	23.742424999999997	23.45835	23.295524999999998	23.1236	23.36505	22.9438	21.031399999999998	24.490625	22.037575	27.58065	0.3110464333333333	0.10447346666666667	12.4523825	27.766725	20.042175	21.56825	24.754875	21.49655	15.810275	16.6817	20.533175	26.750574999999998	33.086975	26.312625	31.10885	35.775375	0.9242333333333334	0.3080582666666667	13.70895	29.191650000000003	23.9059	29.6204	29.516849999999998	27.556575	24.447775	22.6569	27.525425	27.768275	28.13145	27.165375	24.950725	33.234525	0.561195	17.240650000000002	13.193542500000001	18.109949999999998	31.554225	28.243850000000002	27.673175	28.516750000000002	30.636925	27.222025	29.531025	31.84715	26.852975	0.24078766666666668	0.17171333333333333	12.5440725	36.837199999999996	13.831875	12.38815	17.86575	12.688175	23.979925	15.950949999999999	25.042775	27.389225	25.940825	27.64145	24.990925	28.397875	0.43037533333333333	0.2962433333333333	0.7628836666666667	1.6315693333333334	2.3018666666666667	1.9254023333333332	1.78533	3.22147	0.9034423333333333	0.9609066666666667	1.1419243333333333	2.550996666666667	1.3863233333333334	2.9736866666666666	1.9066033333333334	4.43409	0.30131233333333335	0.532899	0.6229443333333333	2.388123333333333	1.6620636666666668	4.607326666666667	3.234436666666667	5.810533333333333	1.0147243333333333	1.149856	2.9821233333333335	3.249563333333333	1.9051853333333333	3.7051966666666667	2.1946600000000003	5.043383333333333	0.5031153333333334	0.184773	0.754985	1.9095566666666668	0.8585211333333334	2.8283466666666666	2.0571133333333336	2.918476666666667	18.926666666666666	18.549266666666668	19.647233333333332	22.264266666666668	24.331466666666667	21.615566666666666	14.2707	9.40754	26.556933333333333	47.35955	30.8155	28.861133333333335
SollycM82_v1.4G026160.1	197.38666666666666	3.341295	1.24955575	0.6526080000000001	0.32117575	0.21564775	0.15957849999999998	0.18034250000000002	0.1218035	0.10592775000000001	0	0	0	0	0	0	170.168	2.99305	2.8530125	0.84376325	0.21713025000000002	0.33056349999999995	0.505814	0.457308	0	0.0313335	0.05765275	0	0.02544475	0	0.03122925	0	77.91543333333334	287.97766666666666	0.544098	0.1159705	0	0	0	0	0	0	0	0	0	0	0	0	183.91866666666667	433.40200000000004	4.5010775	0.98907275	0.8271725	0.1849305	0.4679905	0.32165675	0	0.07252525	0.062937775	0	0	0	0	0	262.22333333333336	9.2535825	5.10178	3.648955	2.5798285	1.8060450000000001	1.46034425	0.45982999999999996	0.20400374999999998	0.1117423	0	0.119371275	0.06270025	554.0029999999999	760.6273333333334	0.38748325	0.06341925	0.198249	0	0.0723715	0.050264475	0.03463675	0	0.026804	0	0.0250665	0.03392325	0	0.0546662	672.9993333333333	268.909	6.500773333333333	2.318461666666667	4.672798	6.391883333333333	5.80589	17.807666666666666	163.562	20.6162	4.746756666666667	4.203991666666667	10.544803333333334	5.546353333333333	11.7529	17.006433333333334	246.63266666666667	71.59156666666667	13.2937	5.980136666666667	31.804266666666667	13.688733333333333	12.46414	18.092333333333332	615.5703333333333	179.131	41.384933333333336	18.439933333333332	12.389256666666666	9.464526666666666	4.95397	5.922036666666666	517.322	74.9881	3.9178599999999997	6.77538	14.835609666666667	11.288766666666668	9.457836666666667	17.525100000000002	2.245283333333333	1.79881	4.57266	5.01281	4.223966666666667	3.8828533333333333	3.544556666666667	3.4719733333333336	3.5516366666666666	0.0509465	12.327406666666667	30.941000000000003
SollycM82_v1.4G026170.1	1.2962076666666666	4.97813	1.1069752499999999	0.5730182500000001	0.27128074999999996	0.22040725	0	0.412624	0	0.1081935	0.66325750000000006	0.11342825	0	0	0	0	1.1691766666666668	100.0637	16.5328125	2.4153675	0.992167	0.7806347499999999	1.082633	1.3808935	0.09148275	0.282908	0.29642599999999997	0	0	0	0	0	0.313814	0.13869166666666666	143.70850000000002	17.843175	16.2232	3.3420875	4.1062575	5.87501	0.21151725	0.3853075	0.10069475	0	0	0.20587875	0	0	0.7081666666666666	0.11946166666666667	57.510975	5.8477325	0.74268775	0.9038115	0.1263565	0.71241675	0	0	0	0	0	0	0	0	0.841777	21.572775	6.1900900000000005	1.24249425	0.36321525	0.16539275	0.309955	0	0	0	0.09001875	0	0	0.7928203333333333	0.16100533333333333	1028.204	122.68195	12.621690000000001	29.756700000000002	21.24995	38.395625	0.6949879999999999	1.18588075	1.54467175	0.19457325	0.34427874999999997	0.1044565	0.2764625	0.100288	0.8255100000000001	0.10658766666666668	0	0	0	0.20658166666666666	0	0	0	0.13503433333333334	0	0	0	0	0	0	0	0.15393199999999999	0	0	0.34820466666666666	0.09074133333333334	0	0.10932433333333334	0.078142	0	0.05787066666666666	0	0	0	0	0	0.2827983333333333	0.374498	0	0	0.10601666666666666	0	0.11920700000000001	0	0	0.08537633333333333	0	0.05790066666666666	0.4929733333333334	0.078748	0.36735466666666666	125.79056666666666	31.624699999999997	0	0.030061066666666667	0.25031266666666663
SollycM82_v1.4G026180.1	0.064211	7.512725	6.14845	9.591465	11.2196975	8.135035	9.5889375	11.740852499999999	10.746945	10.1108325	10.96707	10.5767275	9.1316575	8.164082500000001	6.76269	8.289860000000001	0	7.59703	6.6587499999999995	12.559145000000001	10.243387499999999	9.0963675	9.9131225	9.778055	8.59858	8.133605	9.4181675	7.97077	5.8127925000000005	6.442115	5.197555	6.911045	0	0	8.3574225	12.31045	13.1963	11.76595	12.31665	10.4648425	5.2916549999999996	4.6764825	5.61895	4.717305	4.760635	4.321545	3.550415	5.84324	0	0	8.0234875	12.835075	11.2981175	13.153	12.446075	10.88367	7.9214225	7.62064	8.5297675	6.3922875	5.7149275	6.112745	5.68457	5.8777625	0	7.3594550000000005	6.4766925	6.3988	11.70935	11.419925	14.026975	10.826722499999999	10.50471	13.465325	12.05291	9.678755	9.0307425	0.20321	0	5.8689675	7.3186800000000005	3.4588775	2.58057	4.4068475	3.3925575	2.6950725	1.93224	3.8470475	2.6324875	3.420795	2.8795625	2.0485775	2.5555950000000003	0	0	0	0	0	0	0.13857566666666668	0.35762666666666665	0	0	0	0.9046406666666666	0.207527	0	0	0.0209452	0	0	0	0.26986499999999997	0.512534	0	0	0.025159166666666666	0	0.10364333333333334	0	0	0.062574	0.299187	0.35512463333333333	0.439613	0	0	0	0	0.2912823333333333	0	0	0.5787359999999999	45.047133333333335	32.65196666666667	24.534433333333336	16.652966666666668	18.5283	23.2733	21.661033333333332	56.301833333333335	19.875233333333334	12.773625	12.877266666666666	13.237333333333334
SollycM82_v1.4G026190.1	13.459333333333333	5.6786425000000005	7.676395	9.07761	14.501	15.447325	16.19355	17.73675	16.805775	18.494875	17.4043	15.250975	15.833974999999999	15.933275	13.392275	17.637175	18.271233333333335	7.3501075	9.212685	16.421525000000003	15.815925	15.513	18.2101	14.918225	14.384575	14.879999999999999	14.305325	13.562825	12.2443625	14.73455	10.311679999999999	14.774000000000001	23.2959	3.838163333333333	7.7515225	13.540575	15.69025	20.8809	21.443425	17.0243	14.922474999999999	15.109950000000001	15.318425000000001	12.997575	14.2874	13.566625	12.737400000000001	15.301225	13.197033333333332	6.894956666666666	10.4406325	15.927425	12.024675	17.004825	18.734524999999998	14.496375	16.2312	16.948425	17.6219	14.60505	12.625775	15.163025	13.613075	13.487275	10.911713333333333	8.0693025	9.1964	9.68769	18.26895	17.591	16.530250000000002	14.1566	18.82905	16.802675	15.114225000000001	11.790375000000001	13.732325	8.422523333333334	4.5943933333333336	8.404092499999999	11.9276	7.265105	5.60391	9.740595	6.3129525	7.74237	4.5970075	8.563555	6.8159475	7.827657500000001	8.1476475	6.8414625000000004	6.9743525	5.35151	26.7045	116.9505	45.91876666666667	55.99223333333333	94.325	70.71403333333333	89.4264	13.974666666666666	52.082699999999996	51.71073333333333	15.3551	30.4908	45.76173333333333	26.2771	44.81623333333334	9.836396666666666	24.1436	23.461833333333335	14.2351	31.589000000000002	55.375166666666665	21.197400000000002	48.1379	7.5191	24.397833333333335	13.072476666666667	5.846913333333333	9.688053333333333	24.150233333333333	15.0741	25.648266666666668	16.8283	39.29623333333333	24.7754	19.995166666666666	20.029766666666667	51.89416666666666	19.572733333333332	42.97416666666667	7.772993333333333	6.72975	7.46481	8.345366666666667	8.42737	7.299806666666666	11.2264	20.635033333333332	9.688326666666667	16.149425	17.914666666666665	14.917
SollycM82_v1.4G026200.1	68.51413333333333	4.9118275	4.72184	3.570475	5.6658875	13.322040000000001	9.9873025	7.6924975	12.6339025	8.435145	5.8548	7.351445	6.56715	5.8186925	4.9023875	6.142915	103.41316666666665	5.712445000000001	8.31519	12.774205	6.2205675	10.7571025	10.87676	4.9825675	4.82707	4.0729625	2.354255	6.880834999999999	3.4188125	3.5659625	2.3427625	3.5194199999999998	102.76266666666666	127.19766666666666	5.0994275	7.9690924999999995	7.0234825	7.604905	5.3325700000000005	3.3147349999999998	6.3108249999999995	4.1439875	4.923045	6.031785	6.7252525	4.2914200000000005	3.5152025	3.72256	197.656	109.7164	8.785935	11.17459	4.8319375	7.5758775	6.45209	3.2351925	7.10478	4.2095375	4.9628499999999995	6.165655	4.7719525	5.18384	3.3185325	3.5370975	188.29633333333334	7.6500474999999994	7.413959999999999	4.7786675	7.353645	18.803675	11.321155	11.1681975	6.6872625	11.2656925	6.795742499999999	3.3785925	3.869865	72.06906666666667	131.427	4.4081339999999996	10.6740475	4.605745	2.9038375	5.40245	3.0577225	6.57547	3.1592525	5.4852075	8.4843325	7.4444575	7.974545	5.8031775	6.6410225	106.16766666666668	241.63866666666667	448.993	499.60699999999997	189.13299999999998	219.68933333333334	329.62666666666667	298.8416666666667	114.0659	218.06533333333334	145.209	209.183	130.53266666666667	131.39266666666668	181.748	178.88933333333333	132.27433333333335	120.05513333333333	143.529	187.585	131.775	182.32233333333335	303.111	282.09933333333333	185.78066666666666	328.228	607.7426666666667	903.3506666666667	545.123	751.6663333333333	969.9433333333333	968.0243333333333	104.48986666666667	158.109	155.69799999999998	231.78066666666666	226.386	297.33566666666667	376.051	203.04633333333334	14.7149	7.461803333333333	10.25342	14.734300000000001	21.4934	16.401066666666665	8.482306666666666	4.944353333333334	22.514533333333333	10.19886	28.688333333333333	20.984933333333334
SollycM82_v1.4G026210.1	7.698036666666667	9.1004325	18.4403	52.737049999999996	62.870925	42.423825	51.181325	59.7176	143.44575	167.9795	146.64875	374.90475	335.11975	332.6855	353.21524999999997	358.21425	9.600193333333333	13.9359	25.629224999999998	47.241299999999995	52.988025	36.7916	45.03665	40.959	172.8465	236.52675	173.3725	355.49	363.65999999999997	350.6345	329.93	336.4365	14.331786666666668	7.7781199999999995	55.0971	86.194575	67.161	247.8185	269.3645	171.81775	986.939	954.31925	1037.501	718.3172500000001	730.18525	685.58475	597.7095	551.71175	12.98138	10.093593333333335	20.26245	24.14765	27.881225	49.8389	50.10685	51.22595	389.9305	414.42600000000004	413.90175	473.75225	487.01675	515.79025	465.14549999999997	364.4355	14.868780000000001	6.7758275	12.9481	13.765025	22.893900000000002	21.71825	23.19375	141.311	276.06425	229.7955	350.2325	327.8895	316.04575	12.909433333333334	12.54015	3.2384175	5.0330325	4.75065	14.28915	27.027075	18.561725	284.1895	219.90225	373.3385	211.2095	314.282	342.227	216.94175	189.514	9.561063333333333	13.755333333333333	11.988643333333334	16.87812	7.531643333333333	12.077843333333334	7.835706666666667	11.577866666666667	12.112053333333334	26.6877	25.797166666666666	31.642566666666667	10.76181	15.789433333333333	7.61758	10.451116666666666	10.802283333333333	17.1847	20.185366666666667	33.1183	15.0839	16.936466666666668	10.330126666666667	11.926333333333334	15.519366666666667	20.284166666666668	30.3406	30.658533333333335	19.590366666666668	18.8277	11.251046666666667	14.73787	13.62657	12.546483333333333	17.245033333333332	21.154333333333334	9.644303333333333	22.387833333333333	15.480133333333333	9.201566666666666	3.515816666666667	6.8232333333333335	7.26304	7.214353333333333	7.413250000000001	4.960543333333334	0.431071	12.490066666666667	18.014966666666666	709.89525	5.3713766666666665	1.0947633333333333
SollycM82_v1.4G026220.1	0	13.658025	14.143550000000001	14.193575	16.26105	14.022075000000001	14.084900000000001	15.7152	17.991075000000002	17.16285	16.355150000000002	11.724375	10.3952725	9.4141575	7.285095	10.2042675	0	17.166525	11.1404025	16.428024999999998	14.421725	14.37435	12.0268675	15.332574999999999	20.811325	17.382675	19.6667	10.2023525	10.024370000000001	9.990805	8.2464125	14.304575	0.048185566666666665	0.030418399999999998	12.819575	15.103425	12.669905	15.43335	17.5307	16.928024999999998	1.8347025	1.63285	2.0775125	2.0778225	2.3066825	1.6373499999999999	2.873485	5.523795	0.15466766666666668	0.046753333333333334	11.5773775	15.9844	18.07695	15.9194	17.41315	19.065550000000002	10.0255825	9.731327499999999	10.1975	4.41868	4.90245	5.7175275	5.586775	7.388525	0.12116033333333333	17.0354	13.168875	11.47876	15.569550000000001	13.783925	17.9539	20.323925	14.757950000000001	11.992625	9.03883	9.853405	10.040955	0.03047873333333333	0.048457	12.844475	17.738975	9.261835	12.973025	14.36145	13.101125	23.109099999999998	23.352075	19.175275	29.43085	22.723525	25.22775	25.753	34.578225	0	0	0	0	0	0	0.053709	0	0.026026666666666667	0.029056299999999997	0.060517966666666666	0.01850663333333333	0	0	0.027665166666666668	0.026402	0	0.025408899999999998	0	0	0.023127433333333332	0	0	0.07193266666666666	0.031741	0	0.036066	0.0186399	0.028754000000000002	0	0.066915	0	0	0	0	0	0	0.0278756	0.09153866666666667	0	10.66617	11.476166666666666	11.383033333333334	11.757866666666667	12.5401	11.567866666666665	3.5964033333333334	2.37317	17.3956	12.368649999999999	15.5756	15.039133333333334
SollycM82_v1.4G026230.2	13.67755	54.524449999999995	49.629525	52.561625	50.347575	50.774825	52.934725	64.896725	28.491774999999997	31.538725	31.992025	6.6348199999999995	5.76946	5.629185	2.371775	1.896415	13.735866666666666	57.21815	48.751075	52.05045	34.572275	40.280225	34.4227	39.3108	17.564425	15.740775	16.747525	3.3545275	2.507975	3.1378225	1.4513175	1.9116875	12.203859999999999	2.3780333333333332	25.414175	21.26625	18.653725	13.0551	15.63935	13.59345	1.0158909999999999	0.84352675	1.46127	0.545247	0.33260175000000003	0.3717325	0.180454175	0.5587205	8.084926666666666	1.5244333333333333	29.3774	26.877274999999997	16.820775	13.915775	16.366175000000002	22.57325	5.469365	4.4852025	5.9161675	1.5800925	1.26174775	1.476985	1.43480275	1.0149697500000001	10.76645	52.127825	32.503275	30.009349999999998	34.96995	22.4579	16.00845	12.237775	5.824275	4.12765	1.9626275	2.378415	2.0884650000000002	8.9271	2.598943333333333	10.2214075	8.9009675	1.49559	0.350903	0.71445475	0.6338785	0.15440825	0.17462175	0.346327675	0.1054276	0.22898825	0.103241625	0.115728175	0.247887525	2.7758433333333334	3.097713333333333	3.584983333333333	5.54738	3.8820166666666664	3.0463633333333333	5.524563333333333	5.6050699999999996	2.76704	4.6829	4.175036666666666	5.8868	3.4467133333333333	5.4692066666666665	4.764776666666667	7.9198933333333335	2.06124	4.646516666666667	3.9622866666666665	4.602246666666667	3.74389	4.25772	3.196606666666667	3.0425866666666668	1.8315346666666665	4.05407	5.290023333333333	5.927756666666666	3.2298233333333335	5.62943	5.206756666666666	5.86624	4.031553333333333	4.287156666666666	3.4399366666666666	3.7407333333333335	2.843107633333333	8.50749	7.057476666666666	7.409229999999999	13.037633333333334	10.22562	16.419866666666667	12.3053	11.7358	9.662366666666667	4.64304	2.5446933333333335	36.80923333333333	2.6199149999999998	67.9349	73.1644
SollycM82_v1.4G026240.2	0.152227	11.715945	11.14557	9.751905	13.7163	14.33915	13.88765	14.606225	15.176975	13.33685	13.1676	11.665912500000001	11.30186	10.3584125	9.2817325	11.855775	0.29178533333333334	12.1995	9.52843	15.398025	12.411475	13.311225	10.975425000000001	12.4742	13.959900000000001	14.674975	13.030725	11.107524999999999	10.96002	9.7439625	10.489654999999999	13.934899999999999	0.9000866666666667	0	7.564915	12.0066	9.9026925	10.43013	12.01685	10.553975	11.3486875	11.45105	12.71965	11.50965	11.6475	9.7551075	10.947845	14.052025	0.05384466666666667	0	10.1772725	13.723425	11.640175	14.261475	13.735524999999999	12.880175000000001	14.302475	14.450025	15.260125	10.8484225	12.50575	11.4801775	11.7522525	13.30525	0	14.43345	11.15154	10.127945	15.44215	12.859375	12.87375	16.44875	16.041075	12.111275	13.51675	11.050699999999999	13.834825	0	0	10.00069	11.886075	5.0515799999999995	6.3714925000000004	10.962125	6.927975	16.000575	9.5352775	15.5058	18.008	16.294325	17.728975	14.4796	18.7369	0.11570333333333332	0	0	0	0	0	0	0	0.07566233333333333	0	0	0	0	0	0	0	0	0	0	0	0	0	0	0	0	0	0	0	0	0	0	0	0.08111266666666667	0.06777666666666667	0	0	0	0	0	0	8.738863333333333	5.5508066666666664	7.378846666666666	8.380446666666666	11.64669	11.488433333333333	6.105793333333334	4.952306666666667	18.6584	20.5357	13.2194	14.609499999999999
SollycM82_v1.4G026250.1	1301.2903333333334	33.382875	7.18499	4.956977500000001	2.82503	1.721245	2.05292	2.0204325	0.29388125	0.147669	0.35369425	0.027401	0	0	0	0	1494.21	19.857925	3.8509025	2.5233325	2.1219025	1.18741075	1.4760715	1.2785815	0	0	0.037726	0	0	0	0	0	1622.9133333333334	1158.0006666666666	2.0923125000000002	2.192085	2.0982225	1.21712625	1.38800775	1.9139375	0.142414225	0.05466025	0.052820599999999995	0.019150275	0	0	0	0.0258405	1319.7883333333334	878.4929999999999	1.3652600000000001	0.86942825	2.50565475	0.559656	0.693543	1.3432065	0.0242161	0	0.04508465	0.043898	0.076886525	0.020574175	0.115987625	0.09816815	848.9963333333334	6.213089999999999	0.987069	0.6923095	0.445708	0.46117175	0.3296485	0.03588175	0	0	0.02343495	0.04390575	0.05052575	1370.2766666666666	997.0033333333333	14.075295	1.3241975	0.508289	0.44544275	0.7447217500000001	0.41832	0.05147875	0.09405025	0.20907225000000002	0.06376205	0.085303925	0.09469720000000001	0.051904	0.07262875	944.5453333333334	1080.5566666666666	1422.26	519.664	845.0406666666668	894.5563333333332	980.6633333333333	1706.43	656.1836666666667	1036.5916666666667	1981.99	876.6193333333333	1207.3266666666666	1883.5033333333333	1922.9233333333334	1684.65	749.8676666666667	893.0606666666666	1722.8133333333333	902.8249999999999	1060.2853333333333	1502.7933333333333	1597.33	1567.1033333333332	800.1850000000001	998.9883333333333	1064.129	693.5603333333333	826.1693333333334	1401.8333333333333	1296.1633333333332	1203.8533333333335	873.8	954.6293333333333	554.766	453.947	773.899	1369.1233333333332	1639.5233333333333	1515.3766666666668	1.98681	1.7456076666666667	5.1922266666666665	2.1039733333333333	1.4650666666666667	1.2775863333333333	4.375183333333333	6.297983333333334	5.755286666666667	0.0200823	0.8683403333333334	3.4747133333333333
SollycM82_v1.4G026260.1	0.42992933333333333	0	0	0	0	0	0	0	0	0	0	0	0	0	0	0	1.0300303333333334	0	0	0	0	0	0	0	0	0	0	0	0	0	0	0	0.020179199999999998	0	0	0	0	0	0	0	0	0	0	0	0	0	0	0	0.7029766666666667	0.37462703333333336	0	0	0.18794575	0	0	0	0	0	0	0	0	0	0	0	2.2883633333333333	0	0	0	0	0	0	0	0	0	0	0	0	0	0.155297	0	0	0	0	0	0	0	0	0	0	0	0	0	0	0.027143266666666666	0	0	0.20661666666666667	0.018439066666666667	0.17410466666666666	0	0	0	0.0255568	0.523791	0.912442	0	0	0	0	0.042583833333333335	0.32465299999999997	0.586783	0.43493899999999996	0.17611133333333331	0.02509053333333333	0	0.023585099999999998	1.198173	2.4063066666666666	2.17411	2.717146666666667	2.808586666666667	2.7027966666666665	2.0661233333333335	2.6127466666666668	0	0	0.18160133333333334	0.3219343333333333	0.054636	0	0	0	0	0	0	0	0	0	0	0	0	0	0	0
SollycM82_v1.4G026270.1	36.8022	0.05268675	0.02218775	0	0	0	0	0	0	0	0	0.015953975	0.016230375	0	0	0.0467785	20.149766666666668	0.016770925	0	0	0	0	0	0	0	0	0	0	0	0.027917275	0	0.0192837	19.16723	2.3870133333333334	0	0	0	0	0	0.01006335	0.013522975	0	0.0167513	0	0.032895925	0	0	0.023381525	27.652733333333334	1.3697753333333333	0	0.02671075	0	0	0.0114329	0	0.013457525	0	0.00759635	0.028144000000000002	0	0	0	0	17.316533333333336	0.281769	0.02526525	0	0	0	0	0	0	0	0.013874325	0	0.014429025	35.7356	2.45439	0	0.04759075	0.129357	0.14917775	0.275598175	0.132205175	0.2468465	0.217999275	0.1609637	0.16391535000000002	0.151220075	0.23556149999999998	0.21426974999999998	0.2824345	2.8627833333333332	3.163186666666667	2.4050363333333333	11.529406666666667	12.289783333333332	7.6623866666666665	13.00372	12.535013333333334	0.7567433333333333	6.236673333333333	2.6845339999999998	11.149283333333333	9.125816666666667	8.275663333333334	12.02699	9.180723333333333	2.3034766666666666	5.643896666666667	4.33632	19.455460000000002	11.842696666666667	16.519	13.687199999999999	11.265873333333333	2.8284433333333334	2.7658766666666668	42.93216666666667	16.3581	22.9171	35.02126666666667	45.86456666666667	28.29693333333333	1.7004873333333332	4.010048333333334	31.75116666666667	3.4113100000000003	17.0266	21.818553333333334	29.219633333333334	11.402330000000001	0.022357266666666667	0.0289125	0.05106583333333334	0.05952416666666667	0.03390446666666667	0.0584367	0.018211400000000003	0.013459466666666666	0.0355897	0.03694785	0.047848966666666666	0.07693626666666667
SollycM82_v1.4G026280.1	0	0.24546625	0.097131	0.229856	0.26835325	0.635573	0.13825375	0	1.040604	1.98744	1.0534465	4.6999425	4.3308	3.6948075	2.1947175	0.39158475	0	0.046559	0.129356	0.57672775	1.0677094999999999	1.90731025	0.20149725	0.15034475	3.1014	4.28588	3.2169925	5.3614275	2.8019175	2.72008	1.306881	0.405668	0.0137734	0	0.13121	9.9180625	5.7226325000000005	1.8898375	3.05633	3.6901675000000003	3.916465	3.40802	2.4299275	4.0284125	2.7472025	2.4850250000000003	2.1194975	1.239825	0.254441	0.0174431	0.315186	1.8998525000000002	1.9614725000000002	1.8140262500000002	0.92747175	0.3700325	8.66734	10.0502875	7.6830275	7.326779999999999	8.87585	5.1081025	6.2108025	2.314445	0.026887333333333333	0.3889025	0.4377	0.31321375	0.671893	0.8458600000000001	3.2003325	3.3135825000000003	7.66625	7.0351675	7.487485	5.75016	2.5643075	0.31138733333333335	0.15992833333333334	0.89350275	36.76155	76.03982500000001	168.2585	229.21325000000002	161.2575	172.76875	142.10125	159.9215	185.4815	139.08775	208.7835	173.5655	165.2305	0	0.016946233333333335	0.0319011	0	0	0	0.059594	0.03863366666666667	0.05777666666666667	0	0	0	0	0.0142826	0	0	0.12283766666666666	0	0.06798966666666667	0.05597966666666667	0	0.9468126666666666	0	0.33522	0.15458266666666667	0.5013950333333334	1.0079906666666667	1.3771093333333333	0.854891	2.49566	1.4067133333333333	1.4414833333333334	0	0	0.18362733333333334	0	0	0	0	0	1.6485066666666666	0.945246	0.6001916666666667	1.5163066666666667	1.0518223333333334	2.0129633333333334	0.8792806666666667	0.8316563333333333	0.9289123333333333	4.7862849999999995	0.881711	0.5314416666666667
SollycM82_v1.4G026290.1	0	1.74661925	1.3538115	5.440777499999999	6.4035275	6.9326675	7.848885	9.7537625	9.1812925	9.705575	9.8454475	11.9967725	13.758285	9.550944999999999	9.3130675	15.410752500000001	0	1.495695	1.3440525	4.4757975000000005	6.0595275	4.73189	4.100255	7.710875000000001	9.5181	10.0612825	10.730245	10.1161175	7.7133424999999995	11.815272499999999	10.5095925	15.026025	0	0	3.25488	5.9602725	3.0866249999999997	8.123664999999999	8.474924999999999	9.76974	7.4217375	4.8012975	5.63643	11.961615	12.5083	8.818385000000001	11.8913425	15.357975	0	0	2.2822675	6.6166175	10.29337	13.466899999999999	10.269165	12.0645875	6.36335	6.06742	7.578385	9.4495925	8.42388	10.0791875	8.6542325	13.202449999999999	0	2.9109249999999998	2.9021475	4.1905775	8.47786	6.9028375	10.239775	9.578755000000001	10.1811425	6.81967	9.283845	11.023325	10.68173	0	0	2.3640775	3.2943025	3.3957100000000002	3.391395	6.8480225	4.07898	8.88743	7.339445	7.8309675	15.34558	13.76525	14.39995	12.055455	15.225249999999999	0	0	0	0	0	0	0	0	0	0	0	0	0	0	0	0	0	0	0	0	0	0	0	0	0	0	0	0	0	0	0	0	0	0	0	0	0	0	0	0	33.2082	31.646033333333335	28.412533333333332	37.456133333333334	43.39666666666667	52.56766666666667	9.169756666666666	8.301816666666667	16.417733333333334	64.218	15.593233333333334	13.679633333333333
SollycM82_v1.4G026300.1	119.81456666666666	0.4105925	1.91751	2.882135	6.349335	7.269172500000001	7.1959	6.7138475	13.521005	13.750065000000001	10.937915	7.657395	10.11978	16.1403725	11.118635	15.4124775	67.23049999999999	1.1554225	1.58696	4.6862025	12.78162	10.896665	8.7910975	9.4323325	18.2271	14.732975	16.674925000000002	11.75793	15.658999999999999	13.8228825	11.5656575	20.145675	16.528133333333333	68.9885	0.958455	3.7348675	6.17908	8.597615	11.3831325	7.7366399999999995	8.0591625	7.7008325	7.30705	10.862377500000001	15.125975	7.1356425	13.993500000000001	15.003752500000001	46.02676666666667	101.9208	3.5773319999999997	3.309125	4.10935	11.7099625	8.2961025	12.0350775	11.9017075	11.4450725	11.25287	7.2217575	9.8804	12.3368275	11.71754	14.758325	87.5034	1.6891	1.397455	1.523775	7.477205	7.66158	11.0541875	9.4784875	9.3403725	5.3779125	7.8194925	11.72439	9.60819	50.9176	29.314566666666664	0.5851525	3.6342225	1.7628650000000001	0.73071575	2.78775125	0.7193594999999999	1.853879	1.917045	2.74346	3.1641525	4.8336575	2.68836825	3.4291349999999996	4.2981825	39.57633333333334	44.7171	23.059966666666668	33.112	8.45528	5.107126666666667	10.5144	14.647033333333333	35.08	60.05303333333333	35.940866666666665	61.20596666666667	24.4976	16.073033333333335	17.313566666666667	27.781533333333332	81.5399	164.07833333333332	74.51143333333334	65.1284	29.238466666666667	8.828503333333334	15.869443333333333	20.788566666666664	52.71606666666667	70.18180000000001	24.526733333333336	34.252066666666664	9.220763333333334	7.721476666666667	7.346863333333333	12.442833333333333	61.20746666666667	86.40283333333333	51.0316	105.87066666666666	39.360533333333336	14.647033333333335	17.798666666666666	22.695866666666667	10.59753	6.42361	10.48087	13.350533333333333	11.647493333333333	13.448039999999999	4.742423333333333	1.9376263333333335	6.774683333333334	53.641225	8.448329999999999	11.2632
SollycM82_v1.4G026310.1	0	0	0	0	0	0	0	0	0	0	0	0	0	0	0	0	0	0.018222275	0.02573975	0.0537645	0	0	0	0	0	0	0	0	0	0	0	0	0	0	0.02823275	0.02670975	0	0	0	0	0	0	0	0	0	0	0	0	0	0	0.03281975	0	0	0	0.018953875	0	0	0	0	0	0	0	0	0	0	0	0	0	0	0	0.04515225	0	0	0	0	0	0	0	0	0.14638075	0.046768275	0	0	0	0	0	0	0	0	0	0	0	0	0	0	0	0	0	0	0	0	0	0	0	0	0	0	0	0	0	0	0	0	0	0	0	0	0	0	0	0	0	0	0	0	0	0	0	0	0	0	0	0	0.07684426666666666	0.03588473333333333	0.08013576666666666	0.06672116666666666	0.08799666666666667	0.11521866666666666	0.010488686666666667	0.018853066666666668	0.004276566666666666	0	0.08161056666666666	0.273489
SollycM82_v1.4G026320.1	NA	13.220424999999999	11.208175	10.7040725	11.713750000000001	9.3492075	10.1410425	10.334209999999999	10.8893525	12.0760675	11.6249	11.618454999999999	11.5976	11.0108525	9.1425375	9.7728775	NA	14.601374999999999	10.8171625	10.837924999999998	10.2790825	9.426042500000001	11.579425	10.388020000000001	11.06405	12.2464125	11.563365	11.4887925	9.342005	10.6123075	8.167002499999999	9.813935	NA	NA	13.2004	10.806415	9.8987	11.41466	12.213975000000001	12.240425	7.906515	7.7494975	8.8862375	7.5599549999999995	7.9034325	7.5688925	6.55468	9.7117675	NA	NA	11.88085	10.812625	12.707775	11.136535	13.50525	11.52685	13.211725	13.143325	13.995275	11.98415	13.062125	11.937125	12.09595	10.32331	NA	13.8224	9.30222	8.7240275	12.129125	11.85785	10.86079	11.406825	15.2772	14.938649999999999	16.673099999999998	13.60395	12.199024999999999	NA	NA	16.3725	16.74385	7.80842	6.55003	9.7641825	7.5657375	5.635575	4.7548975	6.5620899999999995	5.6625375	6.0612325	6.56603	5.87221	5.8096775	NA	NA	NA	NA	NA	NA	NA	NA	NA	NA	NA	NA	NA	NA	NA	NA	NA	NA	NA	NA	NA	NA	NA	NA	NA	NA	NA	NA	NA	NA	NA	NA	NA	NA	NA	NA	NA	NA	NA	NA	8.261546666666668	10.59426	9.453423333333333	10.889933333333333	8.371933333333333	7.967053333333333	5.36983	5.00347	10.871063333333334	8.950434999999999	6.322753333333333	8.509743333333333
SollycM82_v1.4G026330.1	0	0	0.5196125	0.35383	0	0	0	0	0	0	0	0	0	0	0	0.447965	0	0.7099	0	0	0	0.3001925	0	0	0	0	0	0.2493755	0	0	0	0.1231105	3.1545366666666665	0	0	1.0848425	0	0.21259875	0	0	0.24244425	0	0	0	0	0.45451575	0	0.4036775	0	0	0.7063425	0	0.71037	0	0	0.5179247499999999	0.8237575	0	0.31477299999999997	0	0.2961725	0.22627475	0.5765775	0	0	1.224455	1.1842575	0	0	0	0	0	0	0.6305875	0	0	0	0.32236766666666666	0	1.950445	5.356365	1.351195	0.75301225	1.41924325	0.9900785000000001	0.5868575	0.9347695	0.7212912499999999	1.15245775	0.4562465	0	0	0	0	0	0	0	0	0	0	0	0	0	0	0	0	0	0	0	0	0	0	0	0	0	0	0	0	0	0	0	0	0	0	0	0	0	0	0	0	0	0	0	0.310029	0.821933	0.31327466666666665	0	0	0.4224966666666667	1.1794423333333333	1.2500953333333333	1.4544016666666666	0.23082325	1.8435573333333333	2.0785336666666665
SollycM82_v1.4G026340.1	20.9087	129.848325	125.552	238.316	257.20925	218.87574999999998	222.935	241.4815	110.816	116.282	111.21345	44.0964	50.544525	47.7168	39.501625	52.2158	28.8448	111.90474999999999	110.088775	319.3165	353.095	251.758	321.33625	240.7605	95.2294	80.073475	86.907475	29.812625	34.493875	40.8877	30.24315	53.141525	14.777	16.325933333333335	88.571725	264.46175	245.49725	181.29325	221.37175000000002	201.672	35.857124999999996	38.4332	33.45765	64.53915	60.28435	35.04085	50.13295	89.333775	21.453833333333332	18.091733333333334	176.4645	526.3755	407.01099999999997	337.929	386.848	363.2875	129.17669999999998	122.974925	97.80567500000001	83.2343	87.6336	64.062775	64.592825	98.51797499999999	27.442	54.528575000000004	122.982	328.00175	417.10925	298.6645	236.61675	157.57425	139.523875	73.73214999999999	69.678775	53.668475	31.036575	18.950300000000002	27.5797	17.0227	51.391575	19.45845	39.6553	45.123275	36.334675	102.9391	82.151925	69.2612	105.15315	94.608775	80.181125	109.8295	95.769225	26.976166666666668	21.976166666666668	23.397	6.705513333333333	14.798483333333333	15.0228	12.1063	12.9892	18.701183333333333	25.0492	26.511666666666667	6.3769366666666665	10.700083333333334	20.968366666666665	18.4801	12.762066666666666	15.78398	18.5679	12.837933333333334	6.350513333333333	9.66452	19.476666666666667	16.2269	10.986946666666666	17.718833333333333	23.670133333333332	12.3543	9.123666666666667	17.613466666666667	21.323033333333335	20.398233333333334	13.4222	22.1628	17.701866666666668	9.078483333333333	5.420486666666667	8.760346666666667	33.892966666666666	13.939503333333333	9.99672	22.353	25.982166666666668	148.92499999999998	104.17733333333334	127.35166666666666	47.03653333333333	26.534866666666666	4.394476666666667	76.282	59.043850000000006	94.7155	156.27733333333333
SollycM82_v1.4G026350.1	165.32866666666666	5.9577525	3.5299675	2.99985	7.619787499999999	7.52783	9.3329325	13.337087499999999	5.9785375	12.510964999999999	17.9695	9.7580375	10.767542500000001	11.90278	10.8155475	16.4004925	182.49866666666668	3.3561550000000002	6.4303375	5.732805	4.1014075	7.663860000000001	7.34831	8.7078575	8.47562	8.7095525	7.53674	13.002695	16.644849999999998	13.84745	16.4616	17.856375	85.84376666666667	76.91513333333333	2.418295	5.6051825	4.0968625	9.7877375	9.576595	4.9960375	8.1442475	3.149485	9.33273	8.41341	13.13987	9.947365	10.2347725	22.454175	114.61713333333333	115.00093333333334	5.422165	7.7108925	6.5438375	5.7167825	10.8311	6.1083325	8.0712625	4.1757075	10.2861	9.9724425	12.91845	10.4736275	10.376574999999999	17.36685	100.24793333333334	3.9480874999999997	4.1968475	3.7152675	10.265867499999999	9.595445	8.22427	10.219584999999999	12.2870275	10.4279825	11.7240125	10.3468675	11.0115675	143.17033333333333	157.81333333333333	6.498965	11.25087	2.1417575	4.7070425	4.47229	5.2618925	10.36055	8.86021	11.0060275	11.6918625	9.303765	6.675800000000001	5.2284749999999995	9.7414225	147.96366666666665	344.52366666666666	410.125	226.29066666666668	126.52033333333334	81.6935	50.11986666666667	86.41786666666667	105.06876666666666	376.17566666666664	364.74033333333335	223.26333333333332	179.637	108.47546666666666	125.85666666666667	131.618	96.38426666666668	205.28866666666667	210.92633333333333	219.27233333333334	111.1147	123.0457	102.1769	101.04956666666666	149.69133333333335	242.62966666666668	238.147	155.60733333333334	123.29833333333333	146.627	91.04176666666666	78.4325	112.2211	168.157	173.68533333333332	195.352	54.48753333333333	79.4542	128.04233333333332	124.41866666666667	9.82104	6.756806666666666	8.380249666666668	13.92595	17.7375	8.137496666666667	12.071533333333333	7.15557	49.49486666666667	57.141	20.5254	23.8066
SollycM82_v1.4G026360.1	0.5773733333333334	44.218775	24.984575	34.106899999999996	25.793625	23.98055	22.971674999999998	28.577125	27.36245	28.045575	30.103025	28.25255	24.589199999999998	26.502025	27.313225000000003	35.52385	0	43.768550000000005	20.511	30.087175	19.73525	17.930825	16.00375	16.886825	16.842100000000002	24.390825	20.46385	29.500325	20.857025	27.751825	22.0838	34.279175	0.03831133333333333	0.5045383333333333	21.887525	23.682275	17.755775	18.94875	21.53635	18.572	19.020475	16.790225	19.50675	22.742025	26.198475000000002	24.199925	22.663375	32.485275	0	0.2394376666666667	24.674925000000002	28.4244	23.64425	14.650925	17.839199999999998	19.92645	23.4302	21.963875	23.3494	27.60305	26.013275	27.624625	30.55195	28.480525	0	43.9594	22.61535	36.080375	32.99245	20.346075	17.369975	28.540975	26.5939	26.9852	25.243850000000002	26.991799999999998	28.171175	0	0	30.955600000000004	37.4727	8.9576625	8.5344225	12.58565	9.96487	19.881725	14.3591	18.593075	22.148625000000003	25.462625	24.43975	18.9068	22.9971	0	0.08658066666666665	0	0	1.2271113333333332	0.49856566666666663	1.9608750000000001	1.8848076666666667	0.06029466666666666	0	0	0.5742773333333333	0.8828386666666668	0.303614	0.10246133333333333	0.176762	0	0	0.104115	0.21304800000000002	0.90202	0.7995990000000001	0.622359	0.5643853333333333	0.1339581	0.30581366666666665	0.03339366666666667	0.07838576666666668	0	0.625289	0	0.5739496666666667	0	0	0	0	0	0.9400766666666667	0.9198966666666667	0.45382666666666666	16.20576666666667	11.047586666666666	19.059933333333333	26.752299999999998	26.967266666666667	24.617733333333334	17.53053333333333	10.637153333333332	54.4077	64.4858	31.21463333333333	43.822
SollycM82_v1.4G026370.1	1.7954743333333334	0.04089	0	0	0	0	0.048681375	0	0.5999635	0.33850755	0.2286295	9.1801875	9.5672125	12.6373525	10.6042525	16.265525	9.188336666666666	0.0774115	0.036771	0.0783895	0	0	0	0.04384525	0.509181	1.23133275	0.54356255	10.3003375	13.04785	10.25122	10.086504999999999	12.5134625	3.7591076666666665	1.2501566666666666	0.027559	0.2287105	0.0401085	0.23420185	0.09494775	0.05140225	9.0064875	7.280115	7.5897475	22.579825	20.837775	23.888525	20.0416	26.852600000000002	4.543816666666666	1.53746	0.05724475	0.1634875	0.0684539	0.04068875	0.03432575	0.065454625	3.41281	2.9582725	3.38734	16.870775	15.840175	18.2396	21.234	17.85915	2.3820033333333335	0	0	0	0.02747025	0	0	1.17352675	1.598795	5.408585	12.80463	10.8114825	18.504525	3.91811	2.8518866666666667	0	0.33370975	0.07389847499999999	0.18127759999999998	0.45547275	0.160504875	6.0615950000000005	5.0348	8.2202075	11.637145	16.448725	19.096175000000002	16.490225	18.5017	1.3321556666666665	2.225416666666667	2.1221266666666665	0.9167563333333334	0.6643323333333333	0.7205913333333334	1.539698	1.4318366666666666	1.096729	1.59155	1.5836426666666665	0.7272333333333333	0.701322	0.9127546666666667	1.2173406666666666	1.4034866666666668	1.0014173333333334	0.9630920000000001	0.833353	0.8012093333333333	0.6242284	0.9494226666666666	0.8377199999999999	0.983254	2.0633666666666666	2.29368	1.38155	2.05692	1.7454333333333332	2.60956	2.4122433333333335	2.545046666666667	1.353816	1.4199166666666667	0.27471026666666665	0.18041133333333334	0.4096826	1.2339016666666667	1.1752966666666667	0.9987583333333333	0.6371626666666667	0.7453956666666667	0.6147433333333333	0.7385203333333333	0.4746346666666667	0.3694696666666667	0.25422666666666666	15.485203333333335	0.0548835	18.104	4.950713333333333	0.2242124
SollycM82_v1.4G026380.3	4.792865666666667	13.281875	9.4746025	11.49855	9.481015	7.535965	8.51304	8.788532499999999	11.457225000000001	10.647165000000001	10.1387575	17.612025	16.812825	19.177950000000003	20.586125	25.33095	2.9790028333333334	14.2873	8.3522825	9.346735	8.29324	7.9517075	6.93081	8.677515	11.711325	12.30585	11.886625	20.48935	20.3588	21.1363	21.128325	25.896250000000002	1.38967	2.8992533333333332	9.76078	8.579765	7.69754	9.695005	9.200230000000001	9.32901	19.712075	19.6402	19.845025	20.04805	22.1463	20.849575	21.436574999999998	25.334625	0.557014	1.82345	9.285445	8.89568	9.98472	9.27288	9.688369999999999	9.9666625	15.7195	15.532824999999999	14.943774999999999	20.404125	21.6949	21.7974	22.603275	23.8514	4.7516766666666665	14.877925	10.0305425	9.1867425	8.600042499999999	7.72638	10.541905	11.790700000000001	12.364275	14.116475	16.0104	18.769425	20.597025	2.299926666666667	1.6416866666666667	13.644225	10.016735	4.4810625	4.9262475000000006	5.730295	5.18554	8.04524	7.63792	8.150875	10.944355	10.77103	11.3063675	11.850950000000001	12.122425	9.687873333333332	26.046633333333332	30.949566666666666	9.110046666666666	0.18202133333333334	0.21356429999999998	0.1080536	0.4553685	2.708063333333333	1.3265833333333332	0.5095626666666666	0.296869	0.141006	0.03657133333333334	0.09190033333333333	0.04587033333333334	1.0191926666666666	0.861428	0.8190663333333333	0.162527	0.3356046	0.06134166666666666	0.08539193333333334	0.16529666666666668	3.1676533333333334	3.0471333333333335	1.3976233333333334	0.6311536666666666	0.57009	0.5264606666666667	0.236553	0.6082536666666667	5.57137	4.95496	1.5818323333333333	0.5498736666666667	0.011944633333333335	0	0.10074666666666666	0	5.110693333333333	6.895923333333333	7.948246666666667	8.1072	7.773946666666667	5.687513333333333	4.3930766666666665	4.855366666666667	9.526646666666666	23.175475	12.849566666666666	9.569906666666666
SollycM82_v1.4G026390.1	13.690033333333334	1.1003735000000001	0.10725925	0.0432598	0	0	0	0.020742275	0	0	0.01102525	0	0.011119125	0	0	0	7.6183499999999995	1.34472125	0.152697775	0.053764825	0.047166	0.05355385	0.066277025	0.01799675	0.04235265	0.020307875	0	0	0.020011525000000002	0	0.007979825	0.077442425	9.911786666666666	8.47714	0.602372	0.43718075	0.49646175000000003	0.37147725	0.42456	0.57705525	0.226508	0.3819325	0.572473	0.20833425	0.12374109999999999	0.2095489	0.29376725	0.523254	15.844636666666666	15.352566666666666	0.27112725	0.053987225	0.008545825	0.04298285	0.015706525	0.0434585	0.026016825	0.018731249999999998	0.02473175	0.00922935	0.011023425	0.00865125	0.0283645	0.086690675	18.47574	1.07305675	0.1032081	0.10189885	0.08969305	0.057188175	0.083096725	0.015087925	0.03079875	0.02100895	0.008571875	0.008050225	0.01869665	8.028226666666667	6.263006666666667	0.09770885	1.306125	0.756633	0.10826655	0.231628	0.11901060000000001	0.26491575	0.1368208	0.13286275	0.1205751	0.10697182499999999	0.134838575	0.17670985	0.30078325	10.912379999999999	12.90742	10.55625	10.048853333333334	17.1777	3.1409933333333333	2.2137233333333333	2.4776566666666664	10.245976666666667	21.130666666666666	20.49566666666667	11.204153333333334	27.278666666666666	6.865500000000001	2.8529733333333334	1.4201476666666666	13.3649	24.8603	18.333366666666667	7.6372	20.454466666666665	9.57313	9.439043333333334	5.97829	10.3757	16.977666666666664	12.4815	12.642033333333332	18.49233333333333	12.134166666666667	11.891356666666667	11.827913333333333	17.914566666666666	17.879533333333335	14.385833333333332	11.784600000000001	16.491233333333334	29.0232	13.868599999999999	18.006133333333334	0.16216196666666666	0.15883986666666666	0.5889746666666666	0.457586	0.4415496666666667	0.14119446666666666	0.511056	0.481516	1.4557733333333334	0.081208775	3.262156666666667	0.2425969
SollycM82_v1.4G026400.1	20.498486666666665	2.54537	2.136325	3.2929399999999998	3.670065	2.5707625	3.200405	4.7924625	3.7987775	6.670645	8.129340000000001	7.9019225	7.7369925	8.974005	6.298985	8.7093325	16.653666666666666	1.7301149999999998	2.2309925	4.1844125000000005	3.517335	2.6474824999999997	4.1863624999999995	2.5416175	4.293345	6.288425	4.6188475	6.111292499999999	7.1604225	8.0872525	6.31525	11.649455	28.0799	15.330453333333333	2.6601195	3.7113125	3.447665	4.7575075	6.237075	5.6464225	7.6188125	6.234495	9.03649	5.52883	6.9520175	6.5350649999999995	8.1994475	11.73052	38.1522	15.826603333333335	2.826755	3.897865	5.326835	3.2663125	4.1072875	3.6232925	4.794715	7.9145075	9.7558225	5.9554725	5.3788525	7.01826	8.903522500000001	6.61231	48.033	2.7407175	3.5361475000000002	3.495055	6.91127	3.2043575	4.7260025	3.8646025	6.525740000000001	4.5394625	7.153955	4.9921425	6.118685	27.29726666666667	13.664416666666666	2.652625	7.534705	2.347075	1.7083325	3.3263325000000004	2.7588025	4.12233	3.114975	6.1573425	3.3171675	4.7782	5.3548375	3.4159925	5.2296425	16.636	45.269933333333334	23.2863	157.83666666666667	89.84116666666667	25.997303333333335	22.8996	17.831866666666667	17.055403333333334	33.33643333333333	38.96476666666667	188.29466666666667	82.29299999999999	35.55363333333333	53.63383333333333	30.761333333333333	16.02422333333333	12.412893333333333	20.841733333333334	106.11553333333333	58.7573	31.055833333333332	105.27236666666667	32.646233333333335	18.434466666666665	40.35613333333333	40.14883333333333	244.38566666666668	127.21866666666666	99.43396666666666	58.14706666666667	43.679	32.910743333333336	12.674733333333334	8.971183333333334	144.32633333333334	80.72103333333334	44.74636666666667	95.5154	31.89196666666667	0.8653253333333334	0.6714126666666667	2.2380333333333335	2.046926666666667	3.3945166666666666	1.2076683333333333	26.746766666666666	3.6894033333333334	4.93461	16.47585	7.268153333333333	9.639166666666666
SollycM82_v1.4G026410.1	2.168136666666667	1.9033075	2.480795	2.840145	4.274255	7.120229999999999	6.4999125	4.4916075	9.23564	8.6965925	8.18943	11.705422500000001	11.4819225	11.0811525	11.4226125	16.33605	4.389626666666667	4.200089999999999	6.0652675	5.9414125	6.51426	7.9988075	7.104435	5.3498	8.5541	7.7254325	7.186425	12.07395	11.0065375	11.485475000000001	12.10657	15.207675	4.288033333333333	8.11178	3.9659449999999996	8.333955	9.1164225	16.926	16.0773	13.91665	12.877	13.35285	11.382925	15.9607	16.720200000000002	12.568075	19.01515	23.120874999999998	3.673494	5.657263333333334	6.924095	8.52809	10.189995	15.666725	16.965825	9.214672499999999	13.5557	14.032	11.511759999999999	11.474197499999999	12.0162	12.118575	15.024149999999999	15.497925	2.1325266666666667	9.081045	12.085772500000001	7.994105	9.537939999999999	12.568175	13.628499999999999	16.30175	14.6503	13.730075	13.348475	11.88665	14.864625	1.5008156666666665	7.481683333333334	2.622165	3.8019	5.0188325	9.883625	13.837775	8.17618	13.440365	10.387744999999999	16.63505	14.281725	13.704175	17.8153	13.652375	14.570775000000001	7.36127	7.3630933333333335	11.40844	16.65063	41.77786666666667	66.79683333333332	49.73886666666667	51.81733333333334	6.698293333333333	10.233943333333333	9.48393	21.9771	35.6697	41.645066666666665	40.551766666666666	57.81393333333333	7.057823333333333	4.917036666666666	7.497236666666667	26.8088	46.456633333333336	64.95646666666667	40.5832	81.24066666666667	7.356563333333333	9.691096666666667	57.20596666666667	37.20656666666667	55.434	58.64293333333333	55.50556666666667	78.71096666666666	5.065203333333333	5.25093	27.450966666666666	17.5433	33.27916666666667	63.9123	47.5991	64.37416666666667	5.94073	7.15513	5.59778	6.570363333333333	8.2394	5.92041	9.2414	11.604633333333332	7.995819999999999	24.785375000000002	28.956666666666667	5.099333333333333
SollycM82_v1.4G026420.2	0.37299533333333335	0.45892425	0.34487575	2.77934	2.0639950000000002	2.3477324999999998	2.8693999999999997	2.57685	4.834592499999999	5.5780725	6.3180499999999995	7.6408675	8.1325625	7.1953675	7.7487200000000005	5.41752	0.11514533333333334	0.27824625000000003	0.26150675	0.41560625	0.666902	1.114584	1.173329	1.0134954999999999	2.788855	2.9328175	3.0817125	2.6130375	3.1245275	2.97837	3.3148150000000003	2.7890575	0.2779683333333334	0	0.27282225	0.84215975	1.1443445	6.2468875	5.2111149999999995	3.5632725	3.22648	2.69409	2.6190425	3.3359625	3.6239775	3.01608	4.116975	3.1883025	0.332343	0	0.472299	0.9756925	1.427661	3.4265675	2.87948	1.687985	2.8368124999999997	3.2375775	2.271685	2.48513	2.5633225	2.25187	2.8584775	3.2119275	0.15438233333333332	0.45678124999999997	0.47365325	0.99142325	0.86240725	3.6006774999999998	3.3527325	10.3372475	10.817712499999999	8.725155	4.43534	3.014285	2.7487624999999998	0.8016840000000001	0	0.7362	1.793945	0.57262525	1.885985	2.29197	1.4445325	0.97389275	0.9232515	1.6994275	1.1430155	1.5595395	1.2620425	1.47090125	1.0880497500000001	0	0	0.296327	0.6326196666666667	1.1057796666666668	0.8569283333333333	0.8761676666666666	0.5648139999999999	0.23644800000000002	0	0	1.006054	0.490483	1.1386336666666668	0.4103093333333333	0.9510086666666667	0	0.26547366666666666	0.10350933333333334	0.636882	0.8734416666666667	0.5408346666666667	0.556005	1.2186763333333333	0.16384866666666667	0.177223	0.8268476666666668	0.6740056666666667	0.4192553333333333	1.0019123333333333	0.6879246666666667	0.4382106666666667	0.125162	0.3397866666666666	0.5867143333333333	0.17678933333333333	0	0.9829633333333333	0.7564243333333334	1.5696756666666667	5.573466666666667	2.12802	2.82488	2.6623866666666665	9.023066666666667	5.823903333333333	11.339013333333334	4.63746	2.684714	4.535855	11.167776666666667	1.5115366666666668
SollycM82_v1.4G026430.1	1.6698316666666666	5.76651	5.207635	2.6831	3.24836	2.7569275	3.1540749999999997	3.004945	3.373015	3.81661	4.7450025	3.2528575	2.91479	2.623295	1.07345275	0.6637265	1.2647666666666666	6.63383	5.1811825	7.54897	3.1178275	2.635595	2.1706425	2.650875	3.72528	3.777155	3.081665	1.5169295	1.15466525	1.35627	0.58304875	0.47017375	0.6649111666666666	0.2806693333333333	3.4288625	4.3120325	2.7434925	2.863965	3.8071275	2.51161	1.4695925	1.23737225	1.6864725	1.01545275	0.849566	0.87017575	0.86010225	1.2471130000000001	3.1898323333333334	0.14191016666666667	4.85026	6.387085000000001	3.2283575	4.9681774999999995	5.24732	4.1950125	5.3688775	4.85226	4.0294725	2.051075	1.9704074999999999	1.8380675	1.984785	1.09195375	3.355496666666667	4.95467	3.823425	2.781885	2.5441625	2.6284324999999997	3.9958225	6.9856075	6.33948	6.26416	4.1290375	2.540905	2.3251150000000003	2.6543833333333335	0.4763552	4.22235	7.873620000000001	3.58271	1.4295625	2.7723025000000003	1.2371889999999999	0.8728195000000001	0.48866075000000003	1.280795	0.6955290000000001	0.86698025	0.9748425000000001	0.7042452499999999	0.93835925	0.23098466666666667	1.0246773333333332	0.5028766666666666	0.38223796666666665	0	0.14018263333333333	0.1862257	0.036158	0.8024286666666667	1.150548	0.980852	0.481399	0.13339446666666666	0.186844	0.18507933333333332	0.250588	0.5475123333333334	0.717136	0.6404706666666666	0.3284264	0.21293066666666666	0.21583106666666668	0.31532566666666667	0.42084866666666665	0.476269	1.3790966666666666	0.41222433333333336	0.5455303333333333	0.17161633333333334	0.4963704	0.29919633333333334	0.40172196666666665	0.498179	0.598134	0.38885633333333336	0.8762853333333332	0.5099953333333334	0.14947433333333332	0.3392786666666667	0.26011033333333333	4.40462	3.09016	12.785866666666667	12.0819	9.405526666666667	7.2208966666666665	7.4464733333333335	2.6495133333333336	10.9657	2.16418	38.2114	18.6391
SollycM82_v1.4G026440.1	12.180093333333334	0	0	0	0	0	0	0	0	0	0	0	0	0	0	0	13.934536666666666	0	0	0	0	0	0	0	0	0	0	0	0	0	0	0	44.1691	90.87956666666666	0	0	0	0	0	0	0	0	0	0	0	0	0	0	35.109433333333335	47.8171	0	0	0	0	0	0	0	0	0	0	0	0	0	0	51.6602	0	0	0	0	0	0	0	0	0	0	0	0	5.366956666666667	19.952366666666666	0	0	0	0	0	0	0	0	0	0	0	0	0	0	40.6877	31.962533333333333	5.496756666666666	1.4281673333333333	0.6498606666666666	0.2147933	0.5961380000000001	0.3988563333333333	22.669333333333334	9.070426666666666	3.16831	1.0201516666666668	0.5864739999999999	0.17653133333333332	0.577574	0.345442	29.708000000000002	32.670633333333335	3.848126666666667	0.47028333333333333	0.5806893333333334	0.1040711	0.40136299999999997	0.19525866666666666	38.10626666666666	43.12416666666667	11.802833333333334	6.432720000000001	9.995623333333334	5.2737799999999995	3.141766666666667	1.8956333333333333	60.0338	104.28410000000001	10.699396666666667	0.3280231	0.995634	0.21904300000000002	0.17861833333333332	0.3381983333333333	0	0	0	0	0	0	0.147636	0.04774266666666666	0	0	0	0
SollycM82_v1.4G026450.1	0	0	0	0	0	0	0	0	0	0	0	0	0	0	0	0	0	0	0	0	0	0	0	0	0	0	0	0	0	0	0	0	0	0	0	0.27134	0	0	0	0	0	0	0	0	0	0	0.0377335	0	0	0	0	0	0	0	0	0	0	0	0	0	0	0	0	0	0	0	0	0	0.05121225	0	0	0	0	0	0	0	0	0	0	0	0.8496495	0	0	0.028937	0	0	0	0	0	0	0	0	0	0	0	0	0	0	0	0	0	0	0	0	0	0	0	0	0	0	0	0	0	0	0	0	0	0	0	0	0	0	0	0	0	0	0	0	0	0	0	0	0	0	0	0	0	0	0	0	0	0	0	0	0
SollycM82_v1.4G026460.1	12.87254	0	0	0	0	0	0	0	0	0	0	0	0	0	0	0	6.3494932	0	0	0	0	0	0	0	0	0	0	0	0	0	0	0	3.7792816666666664	6.011066666666666	0	0	0	0	0	0	0	0	0	0	0	0	0	0	7.8882	4.5988766666666665	0	0	0	0	0	0	0	0	0	0	0	0	0	0	11.07147	0	0	0.08178225	0	0	0	0	0	0	0	0	0	9.13389	4.977316666666667	0	0.12656925	0	0	0	0	0	0	0	0	0	0	0	0	7.1309466666666665	6.450793333333333	7.578656666666666	7.899043333333333	4.64672	2.596963333333333	6.0855966666666665	3.993786666666667	3.712963333333333	5.240103333333334	14.893333333333334	16.771433333333334	6.14878	6.693653333333334	7.502973333333333	4.8752	3.2815966666666667	4.813593333333333	8.131676666666667	6.901256666666667	3.6836233333333332	5.0896566666666665	5.3128899999999994	4.408076666666666	4.97653	6.481836666666666	3.8736099999999998	7.32351	2.412036666666667	3.5722333333333336	2.7356166666666666	3.2370033333333335	5.645106666666667	2.811709	4.157123333333333	16.797033333333335	3.5401966666666667	3.61646	8.617746666666667	8.608653333333333	0	0	0	0	0	0	0	0	0	0	0	0
SollycM82_v1.4G026470.1	1.0534373333333333	0.097525	0	0	0	0	0	0	0	0	0	0	0	0	0.0536585	0	0.31520566666666666	0	0	0	0	0	0	0	0	0	0	0	0.0539725	0	0	0	0.9998983333333333	1.082028	0	0	0	0	0	0	0	0	0	0	0	0	0	0	1.0121273333333334	0.47722166666666666	0	0	0	0	0	0	0	0	0	0	0	0	0	0	0.18279433333333334	0	0	0	0	0	0.04468825	0	0	0	0	0	0	0.09080393333333334	0.05361733333333333	0	0	0	0	0	0	0	0	0.03316725	0.04137625	0	0	0	0	1.3092576666666667	0.893434	1.6130733333333334	1.73584	2.1791366666666665	2.35194	2.6960733333333335	3.469336666666667	1.0185853333333332	1.7077733333333334	2.988033333333333	2.472853333333333	2.2713666666666668	3.1829666666666667	3.2097433333333334	5.574933333333333	0.6935873333333333	1.477813	2.2623766666666665	2.304666666666667	3.12903	3.408253333333333	4.2548200000000005	5.957093333333333	0.5404366666666667	1.1507103333333335	1.4007076666666667	1.104342	1.1509993333333333	1.73361	1.5967533333333332	3.3135666666666665	1.3613	1.37287	1.1859663333333335	1.537568	1.269552	3.813213333333333	4.1841566666666665	7.618096666666666	0	0	0	0	0	0	0	0	0.012974433333333334	0	0	0.0196245
SollycM82_v1.4G026480.3	3.2619533333333335	37.13245	38.8885	25.931775000000002	23.743175	26.9476	24.8356	24.820825	41.350975	33.188425	31.66815	46.5839	44.7307	44.188175	43.90415	44.31645	4.203246666666667	43.1747	26.58315	23.5068	22.844099999999997	23.856949999999998	19.462899999999998	23.2689	39.526875000000004	38.156075	35.2078	39.76115	43.050025	44.5549	43.853525	43.44975	6.124511333333333	2.5083599999999997	25.14125	23.394075	19.203325	28.27215	26.702625	22.33715	49.861625000000004	42.38415	41.669325	44.487075000000004	44.0446	40.617975	42.6334	42.876225000000005	2.0135256666666668	2.01245	23.88755	24.892575	21.843375	22.852825	21.9255	25.486725	55.050525	53.312425	48.25315	57.5789	62.166799999999995	51.5964	51.371725	46.550125	1.9981833333333334	31.79575	24.775550000000003	22.931675	23.001350000000002	20.50665	22.125975	45.57145	45.915575	47.535675	58.480225000000004	61.377050000000004	54.849824999999996	1.9927033333333333	4.716853333333333	28.729625	35.6179	14.0505	11.3647	14.553925	14.721	17.091025000000002	15.1265	20.450725000000002	18.1141	20.93225	22.419025	16.64715	18.0604	4.634296666666667	1.53199	4.148696666666667	2.98415	3.261163333333333	2.897473333333333	2.342983333333333	3.1095533333333334	4.005326666666667	2.1830266666666667	4.17355	1.6805999999999999	5.134976666666667	2.9531	2.508373333333333	2.7018866666666663	2.8168	3.37706	2.7900666666666667	2.952846666666667	5.794836666666667	4.3206533333333335	3.3701833333333333	4.1203199999999995	3.566743333333333	3.3525733333333334	1.3659166666666667	2.2842933333333333	4.454173333333333	4.412536666666667	3.807186666666667	3.6078833333333336	1.93195	3.113523333333333	0.7398493333333334	2.6977933333333333	4.505227	3.66784	3.6542733333333333	4.887833333333333	67.88006666666666	69.22836666666666	32.8257	31.447266666666668	29.286299999999997	43.1535	16.494766666666667	23.856066666666667	26.451866666666668	64.327875	20.0464	23.208466666666666
SollycM82_v1.4G026490.1	0	3.6761275	5.7358025	7.5970175	15.029375	14.0124	16.12525	15.508575	15.7134	16.829125	16.74135	17.3763	16.3664	15.6522	13.890025	17.876825	0.013281866666666668	5.54288	5.72739	13.4764	15.782125	16.78915	13.363325	17.5833	17.98785	17.68905	17.819825	15.688425	16.40605	15.69585	15.2095	22.187925	0.13572633333333334	0.36452666666666667	6.5615875	13.80905	14.09285	15.43505	18.563325	16.4875	15.81655	17.563325	18.647850000000002	15.10415	15.610025	15.281475	15.704625	23.376775000000002	0	0.14596366666666666	6.608675	13.178650000000001	12.988275	19.406725	22.19245	19.5707	18.331875	21.0821	20.24675	17.11205	17.486075	18.395825	21.386499999999998	21.794	0	6.0557625	8.151787500000001	6.937415	15.727525	17.89855	19.2056	17.490175	20.581674999999997	17.354174999999998	19.318550000000002	15.68115	19.3626	0	0	8.212127500000001	14.416	7.18986	8.0285575	12.959325	8.0225925	17.848025	11.399225	16.682825	20.44995	16.998124999999998	20.38095	18.17595	21.419975	0	0	0	0	0	0	0	0.10526666666666668	0	0	0	0	0	0	0	0	0.2888036666666667	0	0	0	0	0	0	0	0	0	0	0	0	0	0	0	0	0	0	0	0	0	0	0	5.156606666666667	4.764336666666667	4.59548	5.684143333333333	5.546353333333333	4.504153333333333	6.466293333333334	6.755296666666666	7.28263	17.118	7.570346666666667	7.471706666666667
SollycM82_v1.4G026500.6	0	2.700735	7.43234	4.4882075	14.440075	16.032925	15.853175	17.592525	14.367625	14.1479	16.1747	13.056225000000001	14.969750000000001	13.467625	11.1431375	12.75605	0	3.34036	7.2071475	16.421675	20.855475	20.965275	16.257575	19.446475	17.128149999999998	19.2321	18.9151	12.144449999999999	12.9116	11.5808425	13.9464	17.410325	0	0	6.6691625000000005	12.78645	14.9062	12.69115	18.13675	13.760024999999999	11.464324999999999	11.727820000000001	13.338849999999999	10.6538275	12.565475	10.566735	10.285035	15.199974999999998	0	0	8.2936625	15.30495	18.412675	31.131725	31.051575	25.746525000000002	16.357025	16.72285	18.31805	15.173175	15.64395	14.4437	17.9659	18.563525	0	3.8422525	12.861775	8.16695	21.61625	23.865525	34.758375	15.4073	19.841625	15.532599999999999	23.0314	13.13245	17.063	0	0	6.361725	11.903215	12.1157	10.683805	19.521425	12.23365	29.944675	16.8131	29.57995	31.22505	24.841675	29.708875	24.65155	39.169475	0	0	0	0	0	0	0	0	0	0	0	0	0	0	0	0	0	0	0	0	0	0	0	0	0	0	0	0	0	0	0	0	0	0	0	0	0	0	0	0	4.927566666666666	3.29618	4.866926666666666	5.177593333333333	5.66458	4.402643333333334	3.0214266666666667	3.0016533333333335	10.75112	13.159	8.090076666666667	7.935566666666667
SollycM82_v1.4G026510.1	66.61686666666667	1.5495392499999998	4.18618	2.81714	8.279345	11.9681	11.612425	13.465785	9.644915	7.4867025	11.934560000000001	9.0288	14.863	10.8176675	8.474365	6.9171724999999995	62.115300000000005	1.6082065	3.71219225	9.5094125	12.6436	15.5561	18.566575	11.3158	14.3689	17.10175	15.5700025	9.652262499999999	15.90465	11.134795	9.307325	9.74817	80.9273	12.1203	5.5147125	10.244634999999999	10.682235	11.3641475	11.920925	14.28585	10.0756525	10.5950275	16.51585	9.3294325	16.76405	10.06123	8.2004625	12.4032575	63.548766666666666	13.68553	6.4185775	10.404575	8.770675	26.934874999999998	27.389075	19.7501	19.432625	17.168325	22.27175	12.86787	22.73215	12.4851575	12.43066	16.94625	59.0649	2.5631625	6.96049	4.890805	11.33096	19.707349999999998	16.426299999999998	13.089400000000001	19.035	9.50392	28.3185	11.459175	15.1866	80.3	14.080403333333333	12.8682275	16.769550000000002	26.70275	20.532575	27.475	25.267850000000003	38.1968	15.561025	41.946475	30.40665	35.2083	23.982025	20.55425	27.733400000000003	15.29633	30.6445	48.72546666666667	34.07966666666667	18.985666666666667	26.702333333333332	40.375366666666665	37.10183333333333	14.116603333333334	42.645199999999996	69.47623333333334	48.21463333333333	32.80843333333333	80.22836666666667	88.6902	109.72916666666667	11.78419	27.4723	67.50726666666667	39.055033333333334	24.121366666666667	52.32906666666667	66.33483333333334	64.59043333333334	11.18378	22.866	29.552066666666665	22.1618	18.63296666666667	45.767966666666666	34.9006	33.960233333333335	13.888753333333334	28.566499999999998	18.210366666666665	35.593333333333334	15.8832	53.6459	62.0514	54.460033333333335	2.3062300000000002	0.8739883333333334	2.11327	1.240891	2.2729733333333333	1.342028	1.5272433333333333	1.4538806666666666	8.779916666666667	7.6977	4.13749	4.2614366666666665
SollycM82_v1.4G026520.1	5.79454	0	0	0	0	0.05203975	0	0	1.7196485	0.767142	0.33157975	0.168176	0	0.0397845	0.057088	0	9.329836666666667	0	0	0	0	0.078615	0	0	1.3769765	0.658211	0.25079825	0.060379425	0.09977575	0.02814175	0	0	9.665713333333333	5.133023333333333	0	0.0765005	0.083799	0.05861375	0	0.020817625	0.0771797	0.0250655	0	0.041318049999999995	0	0	0	0	11.257236666666667	5.551713333333334	0	0.0456795	0.11998025000000001	0	0	0	0.29911025	0.0554475	0.036786200000000005	0.043464625	0	0.02143945	0	0	18.635066666666667	0	0	0	0	0	0	0.11163975000000001	0	0.03403925	0.02627325	0	0	6.8208633333333335	3.9622	0	0	0.17592975	0.03409755	0.02629375	0.040771774999999996	0	0.018451425	0	0	0	0	0	0	3.71184	4.700676666666667	5.525496666666666	9.614883333333333	8.426783333333333	4.57699	5.4464	7.8950233333333335	3.5173566666666667	5.242876666666667	4.1853766666666665	2.8749266666666666	6.067216666666666	3.8341499999999997	3.6820933333333334	5.109583333333333	6.1604833333333335	5.37409	4.71583	7.66495	6.44509	4.648626666666667	4.342463333333333	4.544753333333333	5.8907066666666665	7.174933333333334	8.132473333333333	9.993063333333334	14.8504	11.08394	13.531366666666667	14.553166666666666	4.32554	4.52902	3.803393333333333	10.44343	7.053636666666667	5.811156666666667	5.1857066666666665	7.301150000000001	0	0	0	0	0.011011166666666667	0	0.011409266666666666	0.008183966666666667	0	0.01659675	1.8408833333333334	0
SollycM82_v1.4G026530.1	18.433106666666667	289.106	256.90825	500.3795	407.038	351.935	396.10575	401.78725	358.351	428.371	439.64175	277.9575	278.72975	295.61225	306.10825	351.183	9.475686666666666	275.542	300.63925	563.442	536.0640000000001	384.9625	551.9794999999999	397.951	314.069	300.52225	290.01625	212.39524999999998	192.257	226.11275	184.3655	249.665	15.411553333333334	2.3352703333333333	348.51625	497.2685	492.18375000000003	634.7465	619.4635000000001	610.0342499999999	574.93175	610.6812500000001	644.80825	571.7112500000001	708.771	554.07475	547.259	506.952	18.086333333333332	6.383839999999999	420.68425	730.01575	530.203	419.44050000000004	575.16025	435.3255	454.1385	485.31225	469.4365	349.62375	388.04425000000003	341.62825	321.505	394.50475	23.679966666666665	300.61275	347.74175	660.5725	550.535	347.988	280.67525	339.82025	373.47075	344.67575	271.51625	268.51225	286.92525	28.609266666666667	9.289100000000001	308.2635	189.07375000000002	89.61240000000001	76.507425	109.95925	91.3121	173.46825	126.0115	182.78674999999998	156.697	232.96724999999998	164.994	162.10225	131.402825	4.3379433333333335	22.110366666666668	11.90405	7.002433333333334	3.639473333333333	14.338436666666666	28.2312	23.663866666666667	12.35842	15.671533333333333	7.092336666666666	2.7080433333333334	2.1970966666666665	6.103716666666666	14.429033333333333	10.39386	7.946123333333333	16.531023333333334	11.799313333333334	3.327096666666667	1.9098756666666667	5.890873333333333	5.922976666666667	4.56839	8.376199999999999	32.34166666666667	8.27439	23.218833333333333	8.936893333333334	12.1652	16.8632	21.710666666666665	7.431356666666666	7.613593333333333	1.2088203333333334	0.5164573333333333	2.353883333333333	8.783216666666666	6.70891	6.438343333333333	86.7036	81.40876666666666	153.87833333333333	163.47933333333333	141.87300000000002	110.21933333333334	175.22533333333334	66.82996666666666	384.87833333333333	310.37025	283.0156666666667	314.51533333333333
SollycM82_v1.4G026540.1	0.3426666666666667	30.528375	18.413225	2.395155	6.9181799999999996	237.411	113.17077499999999	6.74777	367.01975	148.60895	14.9076	206.74175	112.6686	1.70316325	20.639875	16.051750000000002	0.3828833	22.795625	7.152745	0.85990175	2.4511425	111.9361	55.302175	3.5534025	232.25799999999998	75.2615	10.6159125	135.91875	45.4959	1.848935	8.4094875	4.7826175	0	1.077172	11.729167499999999	5.74643	6.6975525000000005	179.72375	51.711175	5.284425000000001	142.56550000000001	38.1415	6.3243975	84.62597500000001	31.58885	3.087355	15.812695	13.236722499999999	0.19234133333333334	0.048706	3.88245	2.59287625	7.9373225	152.083	48.021975	4.174255	211.99675	78.382325	7.4321875	75.620125	33.38515	10.88165	8.438107500000001	8.202015	0.07309333333333333	7.1372025	10.74502	5.412955	10.763535000000001	365.7465	226.50975	517.50725	248.828	340.93275	141.2935	45.112475	47.85025	10.879736666666666	30.998333333333335	32.475725	6.40468	4.861829999999999	14.997475	13.242452499999999	3.810675	47.440875000000005	13.1844	7.3572175	44.9799	32.860975	3.9648825	17.194325	14.65095	0.42228166666666667	0.047435	0	0	0	0	0.0332808	0.0945106	0.14524516666666665	0	0	0	0.014871033333333334	0	0	0.024540033333333332	0.049163533333333335	0.06194973333333333	0	0.3636333333333333	0	0	0	0	0.2353934	0.16614673333333335	0	0	0	0.46768	0	0.07594433333333334	0.0288252	0.10233966666666668	0	0	0	0	0.07290333333333333	0	11.663906666666668	11.347999999999999	6.149803333333334	5.871836666666667	12.28533	12.296966666666666	88.1515	80.73403333333333	52.49863333333333	51.25195	838.6286666666666	28.139533333333333
SollycM82_v1.4G026550.1	0	3.0414225	4.1763275	14.960375	15.053474999999999	10.1276625	14.127400000000002	14.33425	7.14323	10.4119425	9.2717125	2.02291	2.36816775	2.8614525	0.6680200000000001	0.63098025	0	3.7040575000000002	3.89339	12.65306	11.653445	11.0828275	17.88065	20.314799999999998	9.5850075	7.3742425	9.716185	1.7589299999999999	1.1906542500000001	2.2847524999999997	0.34513925	0.3168665	0	0	4.0748225	5.5586575	2.9361075000000003	3.74904	4.425955	4.1823274999999995	0.600777	1.17373575	0.76820025	0.409339	0.29561	0.3665145	0.09915325	0.0770895	0.44719	0	19.950375	25.860925	42.259125	22.9264	31.3035	25.865775	8.0438875	11.5932175	8.23627	1.553499	1.8453057499999999	1.56482	0.58194925	0.52308575	0	32.394525	25.05135	42.7956	29.275225	35.399625	45.621725	32.0775	30.7105	15.83255	9.9010025	7.1042375	5.621925	0	0	5.64682	9.289484999999999	7.94769	7.3552800000000005	12.713625	10.5093775	1.3396345	0.8114275	1.2464330000000001	0.530565	0.8405165	0.6240855	0.63892525	0.28737425	0	0	0	0	0	0	0	0	0	0	0	0	0	0	0	0	0	0	0	0	0	0	0	0	0	0	0	0	0	0	0	0	0	0	0	0	0	0	0	0	0.0189618	0.011357399999999998	0.15540953333333332	0.027258566666666668	0.017538933333333333	0.022152500000000002	4.7026	11.19026	4.468356666666667	0.84779875	2.33173	3.70316
SollycM82_v1.4G026560.2	0	5.019065	4.084065	2.3691500000000003	2.2857	2.153475	2.1446475	2.1670825	1.140893	1.2251625	1.54932	1.4099225	1.3758425	1.8993925	1.628285	1.2367725	0	5.794075	3.5100625	2.8792050000000002	2.54215	1.923465	1.51235025	2.3813125	1.28191725	1.2695699999999999	1.183645	1.388545	1.772335	1.65373	1.4533025	1.615775	0	0	3.905215	3.890975	2.1170400000000003	0.8405687500000001	1.4398305	0.96587	1.266785	1.10738	1.335355	1.2244475	1.19403	1.420925	1.3713125	1.4631150000000002	0.16890366666666667	0.3964867	5.302045	4.4309125	3.146685	2.031025	2.5802050000000003	2.223895	1.8733	1.738735	1.30331475	1.8034824999999999	1.9955675	2.039015	2.03553	2.14813	0.4319796666666667	6.7584625	5.0285325	3.6094275	3.7820275	4.250245	4.31672	3.0326500000000003	2.55076	2.42935	2.1698675	2.28558	2.525275	0.07131433333333333	0	10.390500000000001	9.13729	4.807370000000001	2.162965	3.665395	2.7851075	1.9524875	1.326235	2.5643725	2.2848924999999998	2.16114	2.571215	1.956325	2.20335	0	0.029852433333333334	0.0578682	0	0	0	0	0	0	0.033993	0.034326666666666665	0	0	0	0	0	0.030837166666666666	0	0.06000966666666666	0.06729766666666666	0	0	0	0	0.12915833333333335	0.2346551	0.014848933333333333	0.24854186666666667	0.056949900000000005	0.08862296666666666	0.0778376	0.028357533333333334	0	0	0	0	0	0	0	0	6.26889	5.024123333333333	4.848133333333333	6.114483333333333	6.0139700000000005	5.428206666666667	5.469346666666667	1.91178	7.14898	1.7128675	11.287833333333333	9.492373333333333
SollycM82_v1.4G026570.2	0.16823533333333332	0.1808565	0	0.059193	0.048019	0	0	0	0	0	0	0	0	0	0	0	0	0	0.07023325	0.13670075	0.24002825	0	0	0	0	0	0	0	0	0	0	0	0	0	0	4.253825	0.7595367500000001	0.03124125	0.04787475	0.16993625	0	0	0	0	0	0	0	0	0.10924133333333334	0.092875	0.08999525	0.6121865	0.61318575	0	0	0	0	0	0	0	0	0	0	0.0390905	0	0	0	0.0613955	0.11070975	0	0	0	0	0	0	0	0	0.32069200000000003	0.084976	0.5087525	16.2804	12.5582	0.935190575	1.3860777499999999	0.81061275	0.04288825	0.02699825	0	0	0	0	0	0.38511	0.47985666666666665	0.3573233333333333	0.5204526666666667	4.482836666666667	2.510718333333333	3.9903633333333333	2.371588	3.0606566666666666	0.32985166666666665	5.33188	6.7296933333333335	23.69183333333333	14.777133333333333	9.000133333333334	7.051963333333333	15.5447	0.09244733333333333	3.7395833333333335	6.55713	23.518766666666668	20.154799999999998	12.254743333333334	11.820953333333334	13.692766666666667	0.365037	0.16204366666666667	3.9989233333333334	5.875993333333334	4.93157	10.496673333333334	4.726376666666667	5.52261	1.2012986666666667	1.4464923333333335	11.698886666666667	16.229566666666667	5.029598	23.1997	22.1635	15.192773333333333	0.221119	0.112555	0.33881433333333333	0.280312	0.370569	0.223298	1.2692533333333333	0.20577936666666666	0	0.00729405	0.054657199999999996	0.8128183333333333
SollycM82_v1.4G026580.1	3.47824	0.2431675	0	0	0	0	0	0	0	0	0	0	0	0	0	0	3.4685833333333336	0.15578799999999998	0	0	0.057198	0	0	0.08281825000000001	0	0	0	0	0	0	0	0	2.214593333333333	1.0707073333333335	0	0	0	0	0	0	0	0	0	0	0	0	0	0	4.80617	0.985776	0.04370375	0.0606605	0.17741225	0	0.03308375	0	0	0	0	0	0	0	0	0	3.1565166666666666	0.18567650000000002	0	0.42764625	0.36411475	0	0.16405350000000002	0	0	0	0	0	0	4.489193333333334	1.3370533333333334	0.12062675	0.07242775	0	0.042079025	0	0.039740424999999996	0.0440965	0.02284615	0.0456375	0.03994575	0	0	0	0	2.3756303333333335	1.6390500000000001	1.6242800000000002	3.1572633333333333	1.3112126666666666	1.3899696666666668	2.4165900000000002	3.9251733333333334	0.9462323333333333	0.698017	0.8580406666666667	1.1786746666666668	0.6466516666666666	1.5339866666666666	1.5236966666666667	2.913003333333333	0.5713456666666668	1.0865	0.7450826666666667	0.9068626666666667	0.5781786	1.100585	0.9434306666666668	2.13738	1.1240946666666667	1.324572	1.3796233333333334	3.03941	1.2385033333333333	2.419436666666667	2.146646666666667	2.4758466666666665	1.5447186	0.9254243333333333	0.47981653333333335	1.0245706666666665	0.4075256666666667	1.7324333333333333	1.057061	2.070866666666667	0.09666186666666667	0.0128509	0.2629976666666667	0.28722333333333333	0.220019	0.21567993333333332	13.26206	128.23166666666668	0.013308666666666668	0	1.2748266666666666	2.48192
SollycM82_v1.4G026590.1	20.29893333333333	0.756553	1.2688855000000001	1.494405	1.5017227499999999	1.1226735	1.916255	1.36750675	1.72895	1.3320275	0.8092575	0.3213935	0.405566	0.188395	0.20563175	0.1449275	26.2076	0.8949104999999999	1.2344457500000001	1.22496675	0.423892	0.8160365	0.49495775	1.1449275	0.35417975	0.25491425	0.63878	0.11443175	0.24566000000000002	0.053848	0.11010625	0.0131229	18.56736666666667	2.56932	0.7889625	0.43001425	0.664118	0.69663125	0.78113025	0.73205525	0.05521575	0.06422775	0.1738385	0.047924475	0	0.072863675	0.0209198	0.0803705	15.246946666666666	4.245216666666666	0.676987	0.2081655	0.2581875	0.32699125	0.11688075	0.125167	0.02747425	0.035659	0.062160175	0	0.05957975	0.03010275	0.1097185	0.0819	24.425866666666668	0.62445425	0.85669175	0.31700125	0.2297315	0.14901025	0.08483875	0.05855575	0.02486965	0.020907	0.03047425	0.049686350000000004	0.141217925	9.252	4.7602633333333335	1.2950315	0.51532275	0.2984295	0.606856	0.90325025	0.43472475	0.17032075	0.0975577	0.25365075	0.02818225	0.08753949999999999	0.028591	0.04446175	0.037247	6.65103	10.21674	22.1218	10.541036666666667	10.309940000000001	18.222066666666667	26.001066666666667	25.5103	3.7901000000000002	11.8323	19.004333333333335	5.511533333333333	7.54435	12.8096	14.538566666666666	16.510266666666666	4.349043333333333	10.787659999999999	11.303233333333333	7.956576666666667	8.450306666666666	11.9351	12.349106666666668	14.604	6.9504166666666665	16.538	14.7786	10.583466666666666	14.550266666666667	20.375066666666665	21.68456666666667	21.650033333333333	5.8505	7.469616666666667	5.091600000000001	7.5752500000000005	13.88894	20.868299999999998	17.0134	19.086933333333334	0.0933735	0.12457286666666667	0.380055	0.455428	0.25953363333333335	0.188871	0.0330453	0	0.24018233333333333	0.081954125	6.1791100000000005	1.0691243333333333
SollycM82_v1.4G026600.1	90.64763333333333	8.753512500000001	12.5981075	9.33534	18.755650000000003	19.909575	18.994799999999998	20.108425	19.944200000000002	20.322400000000002	19.59275	21.319125	21.12975	19.792225000000002	16.847875	19.886075	95.13966666666667	9.27992	9.9534	15.9201	18.3313	19.8535	15.126975000000002	21.546875	21.112725	23.412	23.3042	19.539	20.3188	18.3798	19.535775	23.90075	89.55613333333334	83.69083333333333	11.39912	15.13005	14.760675	18.2222	22.12625	19.2853	15.656749999999999	16.391475	16.7504	16.67295	15.3366	15.308824999999999	16.870350000000002	23.380325	61.766	71.57823333333333	11.0438975	12.10615	15.3559	23.953675	23.409425	24.736925	22.578525	23.321675	22.09835	21.121875	20.4884	21.2954	24.039299999999997	23.3448	66.66993333333333	10.867735	12.6754125	11.365775	17.646	20.337175000000002	24.694525	22.396150000000002	24.9777	22.30245	23.393175	22.110500000000002	24.3169	100.53003333333334	96.9956	14.812175	19.713025000000002	12.4687	8.964065	14.908325	8.4192375	11.9281975	8.98325	12.6943675	12.8652	11.5993175	14.25245	12.314275	15.793099999999999	64.0223	55.3471	76.97266666666667	35.852466666666665	35.80393333333333	58.80846666666667	97.61543333333333	108.869	51.652633333333334	65.81116666666667	85.27383333333333	43.13316666666667	30.9368	66.94593333333333	98.9579	133.80700000000002	46.67973333333334	65.5522	56.400166666666664	48.025733333333335	38.17153333333333	78.18743333333333	100.9537	153.04966666666667	77.54356666666666	87.55239999999999	51.387966666666664	65.5951	38.6276	55.1511	67.5899	104.6195	63.3718	40.49693333333333	17.337600000000002	23.7306	22.32	58.861466666666665	72.8523	94.50243333333333	7.16086	7.57507	8.305266666666666	9.199876666666666	8.344396666666666	7.618433333333333	10.799163333333333	8.961966666666667	12.517266666666666	23.147125000000003	11.2452	12.749266666666667
SollycM82_v1.4G026610.1	0.8049036666666667	0.187633	0.7900685000000001	2.02147	1.5472005	1.5799425	1.1663350000000001	1.3049875	2.2117575	2.4498275	2.3786575	3.8348500000000003	4.60369	4.1786625	3.3992975	3.7695775	0	0.41879	1.0946035	1.4590275	2.24524	1.841445	2.9398299999999997	1.3356284999999999	4.48153	5.14546	3.6373275	5.2990075	5.61996	5.5321575	3.3677075	3.9741225	0.08402466666666666	0.14518899999999998	0.63987675	1.7941325	2.37935	4.3025375	4.65463	2.3325125	3.8351024999999996	3.5038025	3.4914525	5.6192075	5.0477675	3.9863075	3.7222025	4.6166175	1.036385	0.10199266666666668	1.584795	2.13165675	4.008515	3.1744575	2.64076	1.7097425	11.162465000000001	9.851252500000001	10.1773	8.0522075	8.070594999999999	7.2939575	5.6276625	6.585975	0	1.7024075	2.4282624999999998	3.7223625	3.8216924999999997	4.83767	4.2051300000000005	6.0691975	14.978425000000001	10.77874	14.84045	10.6949475	10.7681925	0	18.716	6.41081	5.045355000000001	8.0817575	11.30713	12.9964	11.7373	8.2604475	6.6027525	11.1571825	7.1967	8.807945	7.0102925	6.9963625	5.8451625	0.04259633333333334	0.045020000000000004	0	0.45238666666666666	4.407463333333333	0.12547466666666668	0.1723876666666667	1.342373	0.17552900000000002	0	0	0	2.0462669	0	0.04305966666666666	0.4699866666666667	0.7047796666666667	0.44039333333333336	0.3151096666666666	0.5091793333333333	0.7094333333333332	0.08472066666666667	0	1.5238033333333334	0.4498276666666666	0.8454426666666667	2.11165	6.48947	7.58672	3.1895533333333335	1.8636576666666667	2.0783276666666666	0.24717866666666666	0	0	0.8780166666666667	7.147482666666667	0.7951086666666667	0.35245	0.174423	1.3567733333333334	1.12889	1.415916	1.5237	1.9498966666666666	1.8393733333333333	1.5405166666666668	1.77746	1.6365686666666668	2.4648875	5.24936	3.5892166666666667
SollycM82_v1.4G026620.1	0	174.4445	238.474	590.81025	514.713	778.941	790.4485	735.4100000000001	833.04775	860.54575	876.88975	728.2335	807.1055	727.35425	915.3475	1091.59575	0	180.99374999999998	344.5965	483.59775	679.00875	675.6665	1067.13225	686.70125	676.78475	646.57325	622.0615	726.989	634.94875	746.5765	647.192	709.7539999999999	0	0	366.472	383.85725	516.64525	949.41975	768.07275	790.59625	860.2505	851.91575	683.6949999999999	1017.1187500000001	973.2257500000001	852.45375	993.47475	885.585	0	0	548.1424999999999	713.691	929.8515	962.681	1130.3735	814.0799999999999	923.7537500000001	756.45525	786.8919999999999	941.8612499999999	882.7	913.20875	879.78875	980.1097500000001	0	256.0915	417.45975	1004.32925	740.6505	1061.6309999999999	954.32725	828.41875	893.0315	925.71025	819.7285	935.7592500000001	1050.43375	0	0	643.9060000000001	323.03825	279.06375	362.9345	429.29375	411.997	385.24075	282.54575	438.66675	360.69925	488.95975000000004	358.0075	409.10425	273.92625	0	0	0	0	0	0	1.3450433333333331	0.4779193333333333	0	0	0	0	0	0.235746	0	0.15246733333333332	0	0	0	0	0	0	0.18996266666666664	0.16376533333333335	0	0	0.12316500000000001	0	0	0	0	0.2771633333333333	0	0	0	0	0	0.19038933333333333	0.20124233333333333	0	413.30466666666666	390.4406666666667	364.21999999999997	329.011	364.164	432.9063333333333	288.9236666666667	208.028	471.778	787.211	500.51500000000004	438.0883333333333
SollycM82_v1.4G026630.1	151.66306666666668	0	0	0	0	0	0	0	0	0	0	0	0	0	0	0	172.597	0	0	0	0	0	0	0	0	0	0	0	0	0	0	0	436.80566666666664	94.38366666666667	0	0	0	0	0.23763275	0	0	0	0.141448	0	0	0	0	0	308.116	113.66766666666666	0	0	0	0	0	0	0	0	0	0	0.1413355	0	0.13449225	0	183.801	0	0	0	0	0	0	0	0	0	0	0	0	225.42166666666665	136.531	0	0	0	0.07927275	0	0.06835975	0	0	0	0	0	0.2607375	0	0	57.69	162.11599999999999	203.541	85.80526666666667	72.0236	116.64093333333334	128.323	123.83143333333334	103.59643333333334	190.51066666666668	197.14233333333334	78.61836666666666	81.12823333333333	149.47933333333333	138.77333333333334	158.326	69.98076666666667	107.02816666666666	125.76733333333333	73.70396666666666	72.03826666666666	131.69833333333332	163.04	169.24933333333334	107.5792	162.948	136.92133333333334	116.85533333333333	132.78866666666667	164.23566666666667	168.32766666666666	185.70133333333334	113.3673	83.04063333333333	70.78636666666667	46.1732	91.77966666666667	155.30666666666667	163.16133333333335	157.094	0	0	0	0	0	0	0.04449433333333333	0	0	0	0.12062099999999999	0
SollycM82_v1.4G026640.1	0	0	0	0	0	0	0	0	0	0	0	0	0	0	0	0	0	0	0	0	0	0	0	0	0	0	0	0	0	0	0	0	0	0	0	0	0	0	0	0	0	0	0	0	0.08854575	0	0	0	0	0	0	0	0.0887965	0	0	0.091206	0	0	0	0	0.07404325	0	0	0.07059275	0	0	0	0	0	0	0	0	0	0	0	0	0	0	0	0	0	0.069264	0.03896475	0.05804225	0.03633775	0.068466	0	0	0.05588125	0.053106	0	0.052139	0	0	0	0	0	0	0	0	0	0	0	0	0	0	0	0	0	0	0	0	0	0	0	0	0	0	0	0	0	0	0	0	0	0	0	0	0	0	0	0	0	0	0	0	0.064509	0.037516	0	0.019281533333333333	0	0	0	0	0
SollycM82_v1.4G026650.1	0.03088036666666667	3.413135	5.0600475	9.017602499999999	6.8521675	6.1327225	5.84456	6.0231625	8.7773775	9.07854	8.8247825	10.0594225	8.274560000000001	7.1733875	5.222405	2.9502025	0.230829982	4.0015175	6.7902125	8.344965	5.54296	8.7350475	6.47012	6.41767	11.742375	14.1659	10.688315	7.5771525	7.9717899999999995	7.020075	5.9577325000000005	3.479365	0.27507481	0	4.7195675	4.4923775	4.7574125	10.564084999999999	10.84868	10.32995	26.773600000000002	27.92375	28.530949999999997	12.2548775	14.8661625	12.767575	7.657355	6.39252	0.793813	0.3132923333333333	5.7528875	4.919615	7.5147924999999995	10.0399525	9.3905	12.472225	40.322475	40.205525	43.790675	27.428475	32.522375	24.442025	19.880425	9.6442125	0.4253133333333334	7.2863925	8.575804999999999	6.8793425	6.5373	8.86034	10.1257275	25.192050000000002	46.94	35.0585	44.708375	37.0017	21.76495	0.09093366666666668	0	4.589545	3.9537875	13.284975000000001	29.436675	41.916199999999996	33.989850000000004	15.065525000000001	15.206949999999999	29.6873	8.22275	13.795725000000001	17.1261	9.815985	7.620925	0.030838266666666666	0	0	0	0.0093803	0	0.03720766666666667	0	0.28068133333333334	0	0.4381	0	0	0	0.028455433333333335	0	0.15885933333333335	0	0	0.018971033333333335	0	0	0	4.7303e-6	0.0069004	9.915166666666667e-5	0	0	0	0	0	0	0.26117266666666666	0	0	0.0277232	0.010492	0	0	0.062124000000000006	2.58432	1.5235233333333333	2.360473333333333	5.437799999999999	5.945073333333333	3.4137	5.35143	7.9464500000000005	5.96216	4.1828575	10.411366666666666	10.655333333333333
SollycM82_v1.4G026660.1	26.810466666666667	0.02918675	0.127246	0.1484005	0.23475475	0.15715300000000001	0.159282	0.5674245	0.34603775	0.31265725	0.31443475	0.221878	0.381693	0.3283625	0.6496277500000001	1.470771	28.006966666666667	0.0851245	0.05395375	0.07774875	0.318875	0.1842117	0.16934225	0.344041	0.15291275000000001	0.2208899	0.40783675	0.69445	0.70981025	0.9679195	1.3446125	1.3744687500000001	13.423493333333333	11.30658	0.8127095	1.10724425	1.4483885	0.8195049999999999	0.78450925	0.701531	0.151631475	0.1222403	0.1118759	0.51808875	0.595282	0.48705775	0.46413175	1.674905	17.431433333333334	7.39564	0.3068205	0.3325325	0.52241925	0.33953575	0.6294252499999999	0.4657095	0.133944	0.09995875	0.048691275	0.6467435	0.43709624999999996	0.25951975	0.7755624999999999	1.4930375	21.6968	0.23304625	0.2221745	0.22751475	0.29223325	0.103414	0.0396355	0.097913375	0.10579145	0.12777982499999999	0.188557175	0.3279395	0.82732225	24.449633333333335	10.2116	0.8825625	0.76807125	0.09758875	0.028915700000000003	0.01539495	0.033706150000000004	0	0.05638585	0.024279925	0.080415025	0.113279925	0.02354475	0.24376255	0.181028925	10.36081	8.304680000000001	13.124866666666666	16.840066666666665	6.67861	6.297693333333333	11.3781	10.547463333333333	11.57522	13.4883	17.5026	16.677166666666665	5.508746666666666	5.42102	6.927616666666666	6.564086666666667	10.921766666666667	16.1464	19.738766666666667	16.088	4.7474	4.85382	5.25567	4.611586666666667	11.867403333333334	10.79023	13.273433333333333	17.415233333333333	9.280653333333333	8.687626666666667	7.589536666666667	5.492273333333333	9.958976666666667	14.95843	11.606293333333333	13.535716666666666	8.47282	7.796883333333334	8.649296666666666	6.214296666666666	0	0	0	0	0	0	0	0	0	0	0	0
SollycM82_v1.4G026670.1	7.242253333333333	0.77403625	1.6854675000000001	1.72284375	1.8995250000000001	2.448015	3.609435	4.2835925	1.61863	1.91834575	2.59936	3.0747175	4.54555	3.9654175	8.123692499999999	8.81396	8.098656666666667	1.66035	3.3768599999999998	4.8330875	6.7711749999999995	4.896675	8.48142	6.57726	2.9538599999999997	4.61742	4.2551875	8.2519125	10.5542725	8.6948425	10.5555875	8.852065	6.349640000000001	6.759503333333334	3.7883	13.7744875	8.3991275	14.7167175	21.679100000000002	11.43567	3.7722975	5.6982125	3.72	10.3741275	9.031727499999999	8.63544	9.906725000000002	7.2197025	7.116316666666667	6.204126666666666	8.024429999999999	20.673625	44.7641	101.650275	112.381275	49.273125	20.610525	30.261475	15.214825000000001	19.82925	19.345225	13.9464775	33.243475000000004	34.03815	10.725986666666666	13.61845	31.8377	24.255225	49.54635	85.939475	148.99925000000002	22.960124999999998	62.442225	26.828375	36.310050000000004	25.11795	38.775175	4.410776666666666	7.113003333333333	1.95673325	19.1077	7.0103775	5.688945	20.872825	10.57807	4.1243549999999995	4.5022	7.7485875	6.99529	7.56555	7.6551375	9.244235	7.53459	4.8911066666666665	11.46749	22.88083333333333	12.6128	10.542203333333333	10.92573	15.838066666666666	10.38226	4.88755	12.083863333333333	15.5	9.298036666666667	10.675573333333332	22.491266666666665	28.2006	12.4934	6.3698999999999995	11.9326	15.5276	17.011233333333333	10.604849999999999	24.328	22.790366666666667	9.60516	5.353046666666667	9.892430000000001	25.552599999999998	12.706	11.13314	20.6174	16.8846	7.568053333333333	9.45622	11.457353333333334	14.896933333333333	8.442540000000001	11.000183333333332	26.13966	19.192173333333333	12.208633333333333	7.889633333333333	6.641966666666667	5.70993	7.69069	7.5364233333333335	7.7610866666666665	1.47257	17.412666666666667	16.683263333333333	5.056195	61.9891	104.63866666666667
SollycM82_v1.4G026680.1	0	9.5299275	9.9118275	9.089445	10.532062499999999	10.3605775	9.7356225	10.9063225	7.8166525	7.05402	8.0346975	4.8425325	3.510435	3.4736575	4.4540575	4.8409775	0	9.3840375	10.4871125	9.900895	8.9993975	9.5130025	7.15883	10.1855275	7.60901	7.0932200000000005	7.077742499999999	4.01813	4.1166125000000005	3.1235275	4.6356075	5.516615	0	0	9.1143775	7.838382500000001	5.7122525	5.5669699999999995	5.3658	5.79519	3.31388	3.3656975	4.073575	2.6999875	2.532175	2.19275	2.763345	3.6250074999999997	0	0	10.35267	7.9601325	4.9300125	5.469805	4.2333	5.1408425	4.4934475	3.78829	4.2735675	2.7704775	2.3747825000000002	2.3066275	3.214485	3.772035	0	10.962489999999999	9.546965	6.613265	7.479635	6.61345	5.9320699999999995	6.4441825	5.5095375	4.2524725	3.5305675	3.2104925	4.184207499999999	0	0	10.64346	5.918025	1.6929875	1.05136125	1.40327	1.2382995	3.1362674999999998	2.1398924999999998	2.6998425	3.65614	2.76824	3.5215225	2.31748	3.3117975	0	0	0	0	0	0	0	0	0	0	0	0	0	0	0	0	0	0	0	0	0	0	0	0	0	0	0	0	0	0	0	0	0	0	0	0	0	0	0	0	1.89959	1.4006333333333334	4.138566666666667	4.800846666666667	7.085976666666666	3.4178	2.09986	1.472906	12.263	3.7505625	6.146936666666667	8.699216666666667
SollycM82_v1.4G026690.7	27.151666666666667	2.235945	3.234045	3.898405	7.0700375	6.6512975	6.758935	7.31473	5.7196575	5.9488925	5.9488025	4.2412775	4.30128	4.6182875	3.8631325	4.6467225	53.701699999999995	2.4698474999999998	3.1490400000000003	5.4792875	5.4803975000000005	6.450455	5.04338	5.5684375	4.651175	4.196815	4.639225	4.1559175	3.978435	4.480145	3.9428625	4.072405	67.10053333333333	10.478833333333334	2.7187200000000002	4.6752175000000005	4.4284425	4.886425	5.19079	4.19444	4.1057625	3.9180625	4.422465	4.13459	4.8337675	4.020505	4.1459725	4.6066525	70.1315	26.362966666666665	3.682725	4.9663375	4.2948375	5.744695	5.454445	5.29957	5.3250475	5.070955	5.353562500000001	5.013692499999999	4.43846	4.83413	4.6739225	5.027475	69.8483	2.9195475	3.4826075000000003	4.07567	6.865355	6.83946	6.596415	7.10236	6.3259375	5.627425000000001	5.25442	4.52168	5.03478	41.62403333333334	14.699253333333333	2.51013	4.2723575	2.657185	1.7806075	3.2316025	1.7256875	1.8756675	1.2808675	2.1749525	2.0954875	2.161165	2.53114	1.8697375	2.1503725	2.302283	11.060683333333333	13.278423333333334	27.629633333333334	12.380266666666667	9.184433333333335	14.941466666666667	18.4592	3.07034	20.348666666666666	11.1919	24.221233333333334	16.094666666666665	25.983266666666665	28.0897	39.349833333333336	9.512143333333334	34.553866666666664	20.40213333333333	19.107	52.995666666666665	38.424800000000005	45.95826666666667	42.41733333333333	23.435666666666666	38.57516666666667	25.623266666666666	29.995033333333332	27.0359	48.38413333333333	28.4379	37.67836666666667	15.839033333333333	22.2351	13.183133333333334	22.15973333333333	31.497433333333333	39.131033333333335	23.484466666666666	35.609	5.773316666666667	5.089643333333333	5.760066666666667	6.236793333333333	6.210716666666666	5.26285	2.79625	5.34267	4.8396566666666665	5.4481	6.687926666666667	5.72643
SollycM82_v1.4G026700.1	0	2.71363825	0.47413675	0.869439	0.121896	0.17572925	0.18803275	0.1495885	0.622894	0.18291925	0	0.20481925	0.10246	0.301525	0.1498525	0.29439925	0	27.424425	3.65635025	4.09306	0.55801875	0.83385475	0.13052225	0.1699175	0.09689475	0.278477	0.1595035	0.13436025	0.42591625	0.1859675	0.2665375	0.47356925	0.50048	0	26.283675	12.8336875	5.4856425	0.721991	1.90726	1.3873055	0.5281205	0.2885035	0.53633425	0.43447575	0.32888025	0.31243224999999997	0.4348865	0.567455	0	0	20.3955	2.030534	1.40369575	0.764085	0.07217425	0.57725875	0	0.3536635	0.1877345	0.5099605	0.47816875000000003	0.52784375	0.622987	0.08768075	0	7.960905	3.0108750000000004	1.8695445	0.30741375	0.5681449999999999	0.2623375	0	0.14712324999999998	0.32993225000000004	0.09423175	0.15363925	0.094418	0	0	208.909	55.931175	19.660775	24.021725	18.19395	27.73545	0.5375755	0.99080825	1.5897945	0.5151822500000001	0.3291675	0.19309325	0.96492775	0.38361900000000004	0	0	0	0	0	0	0	0	0	0	0	0	0	0	0	0	0	0	0	0	0	0	0	0	0	0	0	0	0	0	0	0.17625666666666664	0.3733233333333333	0	0.11215333333333333	0	0	0	0	0	75.4279	99.07623333333333	113.09456666666667	145.66633333333334	84.99496666666667	90.0407	0.6676913333333334	1.3725793333333334	8.898013333333333	0.03908575	0.086213	47.750566666666664
SollycM82_v1.4G026710.1	0.9680216666666667	97.110375	100.11655	96.767425	77.8796	46.53325	60.200125	58.094175	64.923075	52.260875	56.155375	79.203975	61.17555	69.754175	92.9656	88.98972499999999	0	85.465575	90.91575	68.736625	39.404575	39.703424999999996	50.198750000000004	54.008175	58.5184	69.119925	65.08775	80.029	83.51815	87.85069999999999	92.439875	98.64937499999999	54.10783333333333	0	79.776575	67.535325	51.312799999999996	66.37870000000001	50.1386	70.1019	52.938424999999995	63.16765	71.6737	80.785925	90.4734	84.196125	81.492375	80.5731	5.35053	0.06287466666666668	78.5334	66.10922500000001	49.115225	41.950625	42.34435	55.60245	59.45585	69.934375	74.910775	79.07405	102.2212	81.6734	68.0498	87.9969	0.09691699999999999	102.897575	81.293225	64.5866	39.99405	32.086999999999996	27.815849999999998	59.004175	54.813725	77.46725	96.22732500000001	89.187175	89.69454999999999	4.975376666666667	0.069357	95.79565	116.043	34.034375000000004	31.668950000000002	34.30195	41.0979	39.27995	30.46045	37.589625	29.726525	41.337275	30.39505	31.752625	28.0153	0	0	0	0	0	0	0	0	0	0	0	0	0	0	0	0	0.052928333333333334	0	0	0	0	0.158354	0	0	0	0	0.15800133333333333	0	0	0.14555066666666666	0	0	0.08490366666666667	0	0	0	0	0	0	0	96.3261	99.4979	160.36433333333332	138.65133333333333	140.85066666666665	124.22666666666666	71.95003333333334	27.0453	108.03333333333333	115.21350000000001	120.12233333333333	140.823
SollycM82_v1.4G026720.1	1.336744	5.725569999999999	7.038095	6.141085	7.7357125	6.06719	7.83441	8.6092975	5.7714725	6.3378425	5.9168775	5.8164575	6.13247	6.5644975	5.7771	6.981785	0.17813	5.12588	6.58052	8.233414999999999	8.77826	7.1037825	6.2110025	8.1582375	5.74728	6.9420775	6.6367875000000005	6.719234999999999	5.5783875	6.088975	7.525125	8.8819575	0	0	7.0069824999999994	9.52563	9.395367499999999	7.42356	8.4884775	7.4861675000000005	8.317545	8.0280625	7.73192	9.4987825	8.1588625	7.2838975	8.8135325	9.6718175	1.5121933333333333	0.5322036666666666	7.569115	10.134295	9.8918925	11.300225000000001	10.257725	9.35571	7.09519	7.1254925	7.0812	8.7788075	8.550930000000001	7.795785	7.7593525	10.07488	1.256426	6.770985	7.037235	7.7614975	8.4800425	7.916875	8.135457500000001	6.8661875	7.080534999999999	6.96147	8.0193875	8.2507	9.4810025	0	0.15127133333333334	7.6941725000000005	6.0118975	3.5549625	1.9666400000000002	3.06666	2.7972125	5.021622499999999	3.58532	4.18585	5.6044175	4.955285	4.9155	5.433415	7.2661625	0.0660425	0	0	0	0	0	0.072648	0	0	0	0	0	0	0.18856766666666666	0.18739766666666666	0.7254506666666667	0.23107766666666665	0.9201166666666666	0.06376233333333334	0.10499833333333335	0	0.9984976666666666	1.0108093333333332	1.25134	3.0870966666666666	5.434303333333333	2.6826066666666666	5.23705	3.0674433333333333	2.2241683333333335	2.0453373333333333	1.6078326666666667	0	0	0	0	0	0.30868733333333337	0.3374083333333333	0.37346999999999997	2.938023333333333	3.5274466666666666	4.316483333333333	5.13144	4.95858	3.729	3.3754866666666667	1.5824233333333333	7.651556666666667	5.3362075	5.44031	5.144476666666667
SollycM82_v1.4G026730.1	16.839773333333333	0	0	0	0	0	0	0	0	0	0	0	0	0	0	0	15.7005	0	0	0	0	0	0	0	0	0	0	0	0	0	0	0	9.963763333333333	4.52877	0	0	0	0	0	0	0	0	0	0	0	0	0	0	21.331566666666667	7.87298	0	0	0	0	0	0	0	0	0	0	0	0	0	0	26.753433333333334	0	0	0	0	0.022904025	0	0	0	0	0	0	0.012286625	14.760433333333333	7.2578	0	0	0.0149418	0	0.010328975	0	0	0	0	0	0	0	0	0	7.665793333333333	17.818633333333334	14.324633333333333	23.5772	15.985066666666667	20.476366666666667	14.177733333333334	22.603163333333335	8.226746666666667	19.982966666666666	20.073833333333333	20.8267	13.8048	12.470033333333333	12.966233333333333	14.2142	7.3382266666666665	11.453753333333333	13.532366666666666	28.620366666666666	13.634786666666667	20.9772	15.523933333333332	24.6018	11.457873333333334	24.404766666666667	30.098366666666667	29.3837	17.6373	25.27293333333333	18.6644	24.159166666666668	7.99431	14.9391	19.169466666666665	16.40708	7.3496500000000005	25.578333333333333	19.829766666666668	15.326763333333334	0	0	0	0	0	0	0.003471266666666667	0	0	0	14.219266666666666	0.042799166666666666
SollycM82_v1.4G026740.1	0	14.30565	10.8375825	4.26694	3.39359	1.8133175000000001	3.0778425	3.6939675	1.24210775	1.6757625	1.8261775	1.02774075	0.78605725	0.972441	0.60084375	1.1596920000000002	0	18.726824999999998	8.924045	5.222105	3.64707	2.100455	3.056725	4.724475	0.737324	1.29478475	1.5965829999999999	0.483684	0.6555915	0.75680925	0.56180675	0.90040925	0	0	11.9067925	14.89025	3.76123	2.68926	3.0973425	2.40125	0.5113095	0.556982	0.48672225	0.674184	0.70030075	0.48699749999999997	0.6582005	0.666987	0	0	17.68335	13.268519999999999	7.071855	6.61085	7.491835	4.5299925000000005	1.49124425	1.6155775000000001	1.393465	0.7527405	0.92065175	0.82107875	0.67940875	0.71402625	0	24.997425	18.729425	11.059257500000001	8.476827499999999	11.3306125	9.87057	3.526195	4.1324375	3.5899425000000003	2.286335	2.1255925	2.3770625	2.1456733333333333	3.71184	30.287025	38.96015	11.14879	2.74553	5.17297	4.03752	2.5366175	2.4003175	3.10391	2.5451575	3.0137175	3.1945025	2.529655	3.11852	0	0	0	0	0	0	0	0	0	0	0	0	0	0	0	0	0	0	0	0	0	0	0	0	0	0	0	0	0	0	0	0	0	0	0	0	0	0	0	0	29.468166666666665	23.909333333333333	22.003	22.323999999999998	33.1689	25.7425	8.218786666666666	5.262893333333333	27.1353	1.2263625	22.179966666666665	34.7536
SollycM82_v1.4G026750.1	0	1803.2375	2015.595	1906.065	870.3885	891.16075	1043.88825	1448.4675	258.76875	269.46875	306.579	29.16865	16.3254425	10.7069525	11.6722775	4.7046149999999995	0	1367.8325	1277.5625	552.7085	287.75425	267.20799999999997	286.17975	403.90175	71.90015	55.9032	83.0511	5.27965	4.5434075	4.8920175	2.8078374999999998	4.15256	0	0	136.88625	66.4751	59.97545	46.034725	43.56285	47.998625	3.60942	2.91642	4.5558875	0.2422015	0.24284275	0.358505	0.40320524999999996	0.63270875	0	0	322.834	182.1095	148.20625	79.307925	70.832425	130.54425	16.017805	14.6922	17.75992	0.75226725	1.55093	0.94482725	1.8609755000000001	1.51660475	0	638.70375	481.61825	335.049	233.998	104.16312500000001	76.939825	61.82055	24.70275	18.124025	10.651045	27.361875	10.52663	0	0	58.040949999999995	109.47295	17.180675	11.6109025	9.23753	11.495045	2.45089775	1.75115825	2.0202287500000002	1.361089	0.93858975	1.0228695	1.2663025	1.6814205	0	0	0	0	0	0	0	0	0	0	0	0	0	0	0	0	0	0	0	0	0	0	0	0	0	0	0	0	0	0	0	0	0	0	0	0	0	0	0	0	158.50300000000001	396.0536666666667	666.527	475.0666666666666	222.91433333333333	155.84433333333334	27.499133333333333	11.417323333333334	500.65299999999996	0.4888885	22.995733333333334	630.4716666666667
SollycM82_v1.4G026760.1	0	0.0223389	0.026144	0	0	0.019843525	0	0.03188425	0.07659035	0	0	0	0.023412775	0.02663375	0.0402028	0.12778667500000002	0	0.217055875	0.1042255	0	0	0.069216125	0	0	0.0197937	0.04469295	0.04293065	0.015342175	0.096456675	0.031079	0.093932	0.24979600000000002	0	0	0.35717725	0.51693175	0.03044725	0	0	0	0.7188075	0.36562835	0.51024125	1.391625	1.644245	1.34521575	1.6104675	1.2463724999999999	0.012492766666666667	0	0.222705	0	0.021851875	0.07841820000000001	0	0.0403777	0.04400425	0.043067	0.068791425	0.13681895	0.158925	0.10867	0.18601125	0.177979475	0	0.05253325	0.043088	0.03078725	0.0190388	0.0268945	0	0.041929400000000006	0.05234255	0.061599925	0.07435975	0.052911150000000004	0.0176234	0	0	1.751665	2.124655	0.170136975	0.09085897500000001	0.279737525	0.17108145	0.40824200000000005	0.34416125000000003	0.634401	0.84286275	0.65124275	1.03668525	0.6166335	0.80673225	0	0	0	0	0	0	0	0	0	0	0	0	0	0	0	0	0	0	0	0	0	0	0	0	0	0	0	0	0	0	0	0	0	0	0	0	0	0	0	0	0.01798313333333333	0.009830333333333333	0.015147466666666666	0.005863366666666667	0.015073133333333334	0.012651366666666667	3.9016933333333337	0.422473	0.28452333333333335	0.423339	0	0.0040673666666666665
SollycM82_v1.4G026770.1	10.04356	0	0	0	0	0	0	0	0	0	0	0	0	0	0	0	12.934656666666667	0	0	0	0	0	0	0	0	0	0	0	0	0	0	0	5.084956666666667	3.07813	0	0	0	0	0	0	0	0	0	0	0	0	0	0	6.818356666666666	4.805203333333334	0	0	0	0	0	0	0	0	0	0	0	0	0	0	2.8178633333333334	0	0	0	0	0	0	0	0	0	0	0	0	3.2936133333333335	3.6568566666666666	0.196885	0	0.2365715	0	0	0	0	0	0	0	0	0	0	0	6.481233333333333	6.686013333333333	4.038916666666666	6.535886666666666	22.662233333333333	9.237883333333333	6.235993333333333	6.640113333333333	12.12003	7.3785	10.499743333333333	19.891266666666667	40.310766666666666	13.549466666666666	7.155076666666666	6.567983333333333	17.5767	6.998723333333333	5.323906666666667	16.0283	50.0888	15.497	11.54185	7.917356666666667	9.336456666666667	6.7461866666666666	11.811323333333332	14.72094	18.707666666666665	12.38884	13.980866666666667	8.653296666666666	3.297737666666667	6.2106433333333335	17.579066666666666	36.385799999999996	22.294833333333333	19.3279	16.6438	23.378966666666667	0.16268566666666667	0	0.07478333333333333	0.113496	0.06777333333333334	0	0.42287833333333336	0.8563156666666667	0	0.100706	0	0
SollycM82_v1.4G026780.1	116.83803333333333	0	0	0	0	0	0	0	0	0	0	0	0	0	0	0	116.03096666666667	0	0	0	0	0	0	0	0	0	0	0	0	0	0	0	14.227256666666666	2.6123566666666664	0	0	0	0	0	0	0	0	0	0	0	0	0	0	93.07251333333333	3.4301866666666667	0	0	0.2308015	0	0	0	0	0	0	0	0	0	0	0	131.5299	0	0	0	0	0	0	0	0	0	0	0	0	100.12933333333334	2.397753333333333	0	0	0.2365595	0	0	0	0	0	0	0	0	0.093918	0	0	3.355125666666667	7.85578	2.6422233333333334	3.881043333333333	2.7350433333333335	0.9926593333333333	1.48916	1.0321863333333334	1.9179033333333333	6.8637733333333335	2.515273333333333	3.8347533333333335	2.5341966666666664	0.9339476666666666	1.0655233333333334	1.47644	2.4289	17.883733333333332	4.675703333333333	8.92568	6.84929	1.399536	0.7452123333333334	1.6415526666666667	2.7068	11.05403	3.1639066666666666	3.02733	1.662182	2.096238666666667	2.583946666666667	3.242166666666667	3.7113	14.425533333333334	3.9213233333333335	3.6007633333333335	3.0064306666666667	2.2637243333333337	2.0566466666666665	2.631613333333333	0	0	0.06108566666666667	0	0.063262	0	0.14281383333333333	0.041313666666666665	0	0	0	0
SollycM82_v1.4G026790.1	0	8.295985	9.22177	12.095375	14.562375	15.112075	15.844225	14.40085	12.285074999999999	13.606775	12.346675	8.478625	8.0034975	6.97189	6.07535	7.3253275	0	10.339845	10.0427225	16.05945	14.10725	14.627425	15.965824999999999	16.901475	9.46528	10.164137499999999	10.31849	6.5938575	6.4766875	6.75363	4.834445	6.38565	0	0	6.9685	11.474675000000001	12.25715	13.8749	15.0397	13.294274999999999	6.1864574999999995	6.4503675000000005	7.3346575000000005	4.326015	4.94285	4.068995	3.7746825	6.1416175	0	0	10.2944	17.61675	16.418100000000003	17.161025000000002	18.951375	13.342649999999999	9.91016	10.3601975	10.468535000000001	5.7875	6.4391625	6.64386	6.831425	6.4512025	0	14.1281	14.101225	17.603475	22.813025	22.563925	24.466175	10.8268925	12.0837	9.98659	7.0889775	6.494485	7.9463325	0	0.35013866666666665	11.397975	14.982624999999999	8.893225000000001	8.2606775	14.090150000000001	8.424385000000001	10.1428125	7.745915	12.39245	10.88941	9.3551025	12.53345	9.4851575	9.7085175	0	0	0	0	0	0	0	0	0	0	0	0	0	0	0	0	0	0	0	0	0	0	0	0	0	0	0	0	0	0	0	0	0	0	0	0	0	0	0	0	11.4052	12.400133333333333	14.5583	15.624466666666667	14.877466666666667	11.9092	11.608333333333333	5.6685533333333336	17.200533333333333	11.7811	19.843666666666667	24.669533333333334
SollycM82_v1.4G026800.1	0	0	0.1036585	0.1754485	0.48698675	0.19306099999999998	0.07457625	0	0	0.062682	0.3083185	0	0	0	0	0	0	0.1664635	0	0.21252625	0	0.326481	0.089344	0.072334	0	0	0.137771	0	0	0	0	0	0	0	0.41357225	0.2537455	0	0	0	0.05110875	0	0	0	0	0	0	0	0	0	0	0.065263	0.1154235	0.0801375	0	0	0.11685499999999999	0	0	0	0	0	0	0	0	0	0	0	0	0	0.11166175	0	0	0	0	0	0	0	0	0	0.84670675	0.57765	0.0716095	0	0	0	0.06178975	0	0	0.050432	0.13415175	0	0	0	0	0	0	0	0	0	0	0	0	0	0	0	0	0	0	0	0	0	0	0	0	0	0	0	0	0	0	0	0	0	0	0	0	0	0	0	0	0	0	0	0.544841	0.5216236666666667	1.0444576666666667	0.7262333333333333	0.712952	0.42141833333333334	0.18065033333333333	0.0922572	0.4803523333333333	0.467407	1.2566296666666668	0.9958349999999999
SollycM82_v1.4G026810.1	0	0	0	0	0	0	0.041943	0.23859399999999997	0	0.128468	0.223368	0	0	0	0	0	2.70373	0	0.074207	0	0	0.13135125	0	0	0	0	0	0	0	0	0	0	0	0	0	0	0.0719365	0	0	0	0	0	0	0	0	0	0	0	0.60998	0.7121766666666667	0	0	0	0.09412825	0	0.03543175	0	0	0	0	0	0	0	0	0	0	0.07513125	0	0	0	0	0.0426455	0	0	0	0	0	0.18629566666666666	0	0.17823575	0.262422	0	0	0.04442275	0.020867725	0	0	0	0	0	0	0	0	0	0	0	0	0	0	0	0	0	0	0	0	0	0	0	0	2.297336666666667	0.39229566666666665	0	0	0	0	0	0	8.127416666666667	1.195838	0.08469143333333334	0.040841999999999996	0	0.028976199999999997	0	0	0.129755	0	0	0	0	0	0	0	0.6162476666666666	0.8742483333333333	1.8101166666666666	1.74353	1.4854326666666666	1.0364516666666668	0.208376	0.18730823333333332	1.3185966666666666	0.405262	1.5901566666666667	1.5236666666666667
SollycM82_v1.4G026820.1	11.213973333333334	0.07334225	0.024971625	0.041511175	0	0	0.017965625	0	0	0	0	0.0166429	0.033192875	0	0	0.0740485	8.965246666666667	0.73406625	0.829366	0.7245630000000001	0.070670975	0.092669775	0.021523225	0	0	0	0.01862675	0.0128023	0	0.029061725	0	0.0066914	14.835766666666666	1.3816353333333333	3.88511	2.449735	0.820457	0.23253375	0.46963699999999997	0.37788275	0.056775624999999996	0.08436275	0.07200975000000001	0.011802425	0.0542327	0.045573025	0.0508577	0.089334025	29.968999999999998	1.75844	2.1642325	0.61307525	0.38833775	0.2376825	0.15376974999999998	0.124261175	0	0.018182675	0.0138488	0.073297525	0.06456835	0.01268	0.028790175	0	14.865553333333333	0.29485225	0.35159775	0.10079450000000001	0.1548107	0.051543375	0.121099	0	0.011579625	0	0.013522325	0	0	2.559426666666667	2.7361733333333333	16.653225	10.6374025	5.2988175	8.80152	8.289375	8.975032500000001	0.13477825	0.31134675	0.37679725000000003	0.03644775	0.07503275	0.2021375	0.17659675	0.156276925	2.6482533333333333	3.7112233333333333	6.69197	12.3636	14.943966666666666	21.777166666666666	14.8305	18.85902	2.52012	5.2718533333333335	5.50846	11.5036	16.6113	11.608786666666667	8.079946666666666	19.034300000000002	1.831708	5.2869166666666665	4.69079	10.321483333333333	8.991793333333334	11.49321	9.41726	12.4162	2.839103333333333	9.820243333333334	12.4114	14.307333333333332	27.2795	37.388533333333335	30.857733333333332	41.82513333333333	1.7726933333333335	5.4457466666666665	5.232559999999999	7.26684	17.712733333333333	38.110366666666664	27.520966666666666	41.7858	0.20289433333333334	0.16386433333333333	0.40732199999999996	0.5140686666666667	0.46884466666666663	0.24875766666666668	0.26857566666666666	0.434627	1.4128566666666666	0.3566535	24.348233333333333	0.4589256666666667
SollycM82_v1.4G026830.1	1.3288113333333333	10.4836125	7.1973775	3.50814	3.5885475	5.81523	4.612705	3.171525	9.4708375	3.4577775	2.756355	3.767585	3.2256575	1.386774	1.350087	0.901668	3.45496	8.540239999999999	5.1998075	3.539685	2.0694925	1.78847475	1.3634724999999999	1.3247974999999999	0.8095330000000001	0.63282525	0.769493	1.29194725	1.1810672500000001	1.26884225	0.47583825	0.27811474999999997	6.813746666666667	0.28031033333333333	6.8884825	4.9338275000000005	1.638775	0.545237	0.923603	0.6572565	0.4394305	0.35247275	0.248932	0.1214175	0.11717319999999999	0.158791825	0.06597135	0.136211875	7.8807133333333335	0.16387133333333334	4.84504	3.6429	2.1640325	1.5833427500000001	1.241862	1.02422675	0.56212725	0.81028525	0.8084257499999999	0.52979425	0.42141525	0.3687825	0.38107275	0.3815945	4.530876666666667	4.7293625	3.0583025	2.606945	3.5101175000000002	3.83903	3.5049925	7.3669875000000005	3.5185	8.16211	2.66412	4.0625	2.84606	5.942473333333333	1.2977496666666666	7.33767	7.099349999999999	1.688485	1.65109	3.519805	2.83842	0.74114375	1.08695225	2.22842875	0.576867	0.8995420000000001	1.2174399999999999	0.62158175	0.5489155	0.11123686666666666	2.0652333333333335	4.10638	5.230946666666666	6.0433433333333335	13.514216666666666	16.2247	16.506973333333335	0.4871376666666667	1.7282176666666667	7.612406666666667	11.336186666666666	11.704266666666667	12.41849	20.043300000000002	16.1984	0.1462151	1.0527583333333332	3.93048	3.8967460000000003	7.986186666666667	16.900936666666666	24.500966666666667	21.4801	0.44625933333333334	2.60497	4.288596666666667	4.902526666666667	4.375583333333333	11.493253333333334	13.9994	9.329173333333333	0.20260466666666666	0.872582	2.5495	4.595816666666666	6.2204500000000005	19.011466666666667	23.279333333333334	18.534433333333332	43.3532	21.068466666666666	27.057766666666666	40.187666666666665	75.232	70.45806666666667	0.6328836666666667	1.7237266666666666	7.886026666666667	3.3045150000000003	14.10659	4.638776666666667
SollycM82_v1.4G026840.2	0	0	0	0.13944475	0.19385975	0.5578952500000001	0	0	0	0.035789	0	0	0	0	0.0441685	0.32765774999999997	0	0.053666	0	0.43194775	1.71249925	1.45471625	0.22242299999999998	0.1109925	0.0681305	0.270253525	0.222731	0.029182	0.55832425	0.10141700000000001	0.47519475	0.7681745	0	0	0	9.8416325	4.6562325	0.722459	1.9215945	3.0387774999999997	1.3805002499999999	1.35438475	0.6010632499999999	0.169189	1.6293525	1.18321025	0.49941275	0.9085767499999999	0	0	0	1.11615075	1.29562525	1.21149575	0.8969485	0.31373	0.033203	0.1292835	0.1762785	0.0865965	0.2204525	0.17210525	0.24369825	0.78338075	0	0	0	0.17955	0.260312	0.708565	0.78514775	0	0.15029	0.68189075	0.65469125	0	0.105932	0	0.7062076666666667	0.09262775	37.476375	64.046325	148.969	170.56625	167.87525	245.289	252.14575	200.96699999999998	260.07975	197.9785	234.5845	248.10725	292.06175	0	0	0	0	0	0.050804666666666665	0	0	0	0	0	0	0	0	0	0	0	0	0	0	0	0	0	0	0	0	0	0	0	0	0	0	0	0	0	0	0	0	0	0	0	0	0	0	0.0137592	0	1.0389913333333334	0.6181396666666668	0.021512033333333333	3.1080375	0.7994153333333334	0.029421466666666667
SollycM82_v1.4G026850.1	0	5.9345975	1.9844	1.3674965000000001	1.13751325	0.8917904999999999	1.084966	1.1868945	1.66306025	1.2409145	1.11874275	0.14373255	0.10461815	0	0.0766526	0.061753749999999996	0	6.41504	2.2367274999999998	1.17769975	0.666312	0.7157375	0.58853275	0.748158	0.48382672499999996	0.25267575	0.378139675	0.105893	0.096550025	0.058961125	0.09211165	0.061212725	0.05955933333333333	0.19356433333333334	3.8393200000000003	2.004355	0.3555095	0.2761422	0.2314705	0.229487	0.01839545	0.018475375	0.060979649999999996	0	0	0	0.02552825	0.0414785	0.9723733333333334	0.8972216666666667	2.5549475	1.04962925	0.34551025	0.095608	0.236248475	0.24871525	0.059357475	0.0226605	0.07635325	0.051691275	0.03906655	0.031130124999999998	0.0743525	0.19995875	2.79041	7.1788175	2.903845	0.86145925	0.74112825	0.2863025	0.338744	0.3762945	0.147986825	0.070258025	0	0.094129	0.13886832500000001	0.38655666666666666	1.390658	8.383995	3.4511225	0.25279365	0.0517499	0.097013225	0.028569000000000004	0.05687225	0	0.077861425	0.031858775	0.0431675	0.0553729	0.016029125	0.04277085	0	0.33854999999999996	0.068974	0	0	0	1.2543933333333332	0	1.1595363333333335	0	0.5491946666666667	0	0.8470833333333333	0.24704533333333334	0.22902733333333333	0.4123833333333333	0.8632056666666666	1.3727266666666667	0.7200936666666666	1.57975	0	0	0.09548633333333334	0.61715	1.2515606666666668	0.43099966666666667	0.49247	0	1.2868506666666666	0	0.63114	1.5873833333333334	0	3.0328176666666664	0.057071333333333335	0	0.06987966666666666	0	0	4.288466666666666	1.7029876666666668	1.2357763333333334	1.23828	1.9314500000000001	1.86497	1.12224	0.84101	0.733776	5.602523333333333	0.11997574999999999	4.53628	6.43935
SollycM82_v1.4G026860.1	301.3893333333333	22.120449999999998	21.28775	25.93895	26.812325	25.451999999999998	27.583375	27.1847	29.393975	30.96345	30.3108	33.813	37.525475	35.858175	33.68995	43.26465	287.79133333333334	30.359250000000003	20.2374	27.186825	27.890325	25.830849999999998	23.1328	27.91285	32.286475	34.881325000000004	33.035	39.101725	36.81615	37.577675	35.66825	44.2375	235.13433333333333	128.261	26.5661	35.436475	29.415925	33.968175	41.6275	31.84515	38.506325000000004	39.552350000000004	38.821625	49.569725	45.82415	43.367	46.4625	53.50975	288.505	145.322	26.958725	31.479025	41.3497	41.093225	40.514975	40.016025	41.430274999999995	42.084475	42.676425	46.908924999999996	46.208025	47.544425	44.255725	46.86055	315.7583333333333	30.797775	25.669600000000003	31.24135	30.202525	33.24655	37.635774999999995	39.180475	45.165175000000005	42.387175	45.6203	41.774475	44.555025	277.7386666666667	189.882	65.679075	57.1409	33.18905	38.037350000000004	56.7205	36.844	61.267575	44.973925	56.708275	73.137525	65.81025	67.24667500000001	69.98112499999999	70.768	164.71866666666668	105.73346666666667	64.41159999999999	70.81946666666667	33.00846666666666	10.010093333333334	43.926066666666664	47.0741	110.012	46.78156666666666	36.76136666666667	43.126533333333334	27.325733333333332	11.626033333333334	21.5347	45.101	122.16226666666667	95.25603333333333	61.21586666666667	39.4604	37.1164	9.874973333333333	16.5292	23.908166666666666	163.24966666666666	85.9659	30.271833333333333	76.9971	33.527566666666665	17.855333333333334	33.184466666666665	47.24563333333333	124.83003333333333	111.55766666666666	24.773766666666667	50.746833333333335	30.7253	9.622506666666666	20.3852	26.681166666666666	18.592	20.931433333333334	16.165133333333333	17.830466666666666	17.9272	17.432066666666667	14.5221	14.475866666666667	35.298966666666665	35.762100000000004	27.0139	20.609966666666665
SollycM82_v1.4G026870.1	30.168866666666666	0	0	0.05427575	0.1461795	0.12749075	0.314997	0.31977975000000003	0.10123750000000001	0.17877864999999998	0.34008774999999997	0.044205825000000004	0.02150825	0	0	0	35.985699999999994	0	1.239095	3.082765	1.20196225	1.038361	0.37078425000000004	0.179590675	0.0566011	0.078376225	0.21497924999999998	0.014620375	0.04413645	0.020235975	0	0	42.757666666666665	16.7431	11.716967499999999	33.305	12.60002	1.82753	4.8035625	3.5261375	0.03805885	0.0681162	0.1089395	0	0	0.016429975	0	0.021018025	45.7143	13.049033333333334	7.3647175	11.2068625	11.5194125	4.1882625000000004	5.2954725	3.0168325	0.23150700000000002	0.289498	0.217718	0.037209075	0.042568375	0.0364889	0.022391525	0	35.73213333333334	0.058711	1.4414025	1.1676060000000001	1.7239675	2.7162025	4.519464999999999	0.8577235	1.34562525	0.07744662499999999	0.173872575	0.06041975	0.038439	33.70746666666667	11.680906666666667	55.8114	207.5285	64.43465	22.62235	37.618175	28.03385	0.03691495	0.0686357	0.036869874999999996	0.02996615	0.02843425	0.019240325	0.038082950000000004	0.037598	15.74126	32.76533333333333	29.9707	51.11546666666666	25.3442	33.359833333333334	36.8947	31.31866666666667	16.201106666666668	27.554466666666666	30.562566666666665	31.277033333333332	23.153233333333333	32.19753333333333	33.9109	35.575633333333336	15.0849	19.97846666666667	19.417233333333336	41.7015	20.981266666666667	43.635866666666665	41.53913333333333	55.51756666666667	15.239799999999999	20.797066666666666	25.5363	30.882166666666667	20.20883333333333	35.1007	32.902233333333335	35.7255	21.8591	15.044266666666667	21.600933333333334	27.794633333333334	20.305033333333334	33.99756666666667	35.711533333333335	36.12783333333333	0.015561899999999998	0.011668733333333332	0.031377166666666664	0.1041849	0.022699	0.29417356666666666	0.5753576666666667	0.023188233333333332	0.0822489	0.01142135	1.100978	0.0023995833333333334
SollycM82_v1.4G026880.1	0	0	0.019880225	0.096105525	0.081605675	0.121625225	0.156253875	0.104208	0.1640442	0.49039725	0.330769575	0.31635075	0.2732045	0.25747074999999997	0.072784875	0.020183225	0	0.037204	0.059946575	0.519814	0.774118	0.52345825	1.001133	0.35966975	0.44557775	1.2760275	0.67625225	0.2415303	0.36337525	0.24218425	0.1086949	0.0732826	0	0	1.255656	4.959575	7.8916675	16.93425	18.523600000000002	16.551849999999998	12.702774999999999	15.638925	19.419275	3.2388149999999998	4.0775825	3.81642	0.52946775	0.307520975	0	0	0.77285125	2.1513925	2.43605	4.0860525	4.8395600000000005	3.8010525	6.872075	11.0615275	14.0108	5.505815	6.4011175	6.566385	4.168975	0.72501675	0	0.12230049999999999	0.46033324999999997	0.88223275	0.6239365	0.557586	1.2721645	0.70251	2.5105225	1.560055	3.6789899999999998	3.7152775	2.452545	0	0	5.6753075	12.1288	6.5806775	5.63204	10.01853	7.546685	3.3514875	2.9870225	4.4790125	2.1925625	2.3404025	2.51293	2.0060225000000003	2.2555	0	0	0	0	0	0	0	0	0	0	0	0	0	0	0	0	0	0	0	0	0	0	0	0	0	0	0	0	0	0	0	0	0	0	0	0	0	0	0	0	0.146557	0.268962	0.2170096	0.09336256666666667	0.402521	0.5051943333333333	0.07289726666666667	0.10661916666666667	0.17013633333333333	0.212982	30.229300000000002	0.5440186666666667
SollycM82_v1.4G026890.1	0	0	0	0	0	0	0	0	0	0	0	0	0	0	0	0	0	0	0	0	0	0	0	0	0	0	0	0	0	0	0	0	0	0	0	0	0	0.0718815	0.15796775	0	0	0	0	0	0	0	0	0	0	0	0	0	0	0	0	0	0	0	0	0	0	0	0	0	0	0	0	0	0	0	0.2004035	0.18030125	0.09262275	0	0	0	0	0	0.4720816666666666	0	0.81733325	0.200987	0.14686275	0.27713875	0.236982	0	0	0	0.08939175	0	0	0	0	0	0	0	0	0	0	0	0	0	0	0	0	0	0	0	0	0	0	0.18357833333333332	0	0	0	0	0	0	0	0	0	0	0	0	0	0	0	0	0	0	0	0	0	0	0	0	0	0	0	0	0	0	0.012912275	0	0
SollycM82_v1.4G026900.1	3.55797	0	0	0	0	0	0	0	0	0	0	0	0	0	0	0	4.83296	0	0	0	0	0	0	0.01626315	0	0	0	0	0	0	0	0	5.729603333333333	0.8810296666666667	0.094895175	0.0947065	0	0.015194825	0	0	0	0	0	0	0	0	0	0	5.447543333333334	0.964738	0.11250550000000001	0.02869525	0.180200525	0.0347175	0	0	0	0	0	0	0	0	0	0	4.01874	0	0	0	0	0	0	0	0	0	0	0	0	2.9854766666666666	0.5395336666666667	0.49387575	1.16658225	0.24916125	0.08112035000000001	0.082861725	0.040771475	0	0	0	0	0	0	0	0	0.31347453333333336	3.19598	3.72902	5.15565	2.597103333333333	5.902216666666667	4.783056666666667	5.388216666666667	0.8085103333333333	3.77008	6.4549900000000004	3.13443	6.08363	9.808533333333333	8.809736666666668	10.013083333333334	0.9541776666666666	3.8044933333333333	3.3336	3.558403333333333	2.7113016666666665	6.34431	9.767293333333333	7.3705066666666665	1.03353	3.2793133333333335	4.4769033333333335	2.831176666666667	3.445926666666667	5.116373333333334	5.10376	4.451786666666667	1.71231	3.8953433333333334	2.38821	3.1770033333333334	2.4759233333333333	13.095033333333333	10.178003333333333	8.946583333333333	0	0	0	0	0	0	0	0	0	0	1.213608	0
SollycM82_v1.4G026910.1	68.0348	0.2040305	0.4336765	0.50884175	0.75897525	0.07061624999999999	0.340381	0.0392615	0	0	0.0771605	0.07980224999999999	0.09275275	0.03745125	0.0296615	0	52.6303	5.3240575	21.839025	10.530172499999999	3.732272	2.79245025	0.3505805	0.0825875	0	0.042138999999999996	0.16700625	0	0.12239525	0	0	0	49.50573333333333	4.377846666666667	147.94074999999998	93.613075	29.676725	4.509385	15.1753	8.438405	0.344495	0.7207045	0.26626825	0.160124	0.0851455	0.0853635	0.060189175	0.091124	27.705566666666666	6.353243333333333	74.761225	25.8019	12.574277500000001	4.64551225	3.353875	3.908985	0.34765025	0.43451324999999996	0.20531807500000002	0.17405842500000002	0.2022302	0.145623475	0.02294815	0	24.842466666666667	1.2247985000000001	9.6362875	2.70644775	1.46587925	0.17870925000000001	0.260107	0	0.080632	0	0.022988225	0	0	159.25566666666666	141.46333333333334	977.66025	623.17625	207.2995	88.02674999999999	138.873075	103.95490000000001	0.672712	0.86922275	1.2876125	0.2618575	0.28409525	0.3165545	0.1860095	0.12737425	0.4227672333333333	0.13806976666666665	2.60907	1.1773553333333333	24.343466666666664	37.361666666666665	17.566533333333332	48.568266666666666	0.6875663333333333	0.17656333333333332	0.891879	0.31875126666666664	15.082	76.5328	22.0254	59.68553333333333	4.205076666666667	0.7725506666666667	1.6064660000000002	0.15297486666666665	2.6513086666666665	22.635573333333333	3.2716600000000002	31.41876333333333	13.612300000000001	14.744510000000002	17.244733333333333	11.38693	41.75366666666667	80.60443333333333	79.4337	180.67	2.2814733333333335	0.3016988666666667	0.004599533333333333	0.42746266666666666	2.4091786666666666	6.711893333333333	23.1573	24.028366666666667	0.04189300000000001	0.035950666666666665	0.18186746666666667	0.15223786666666667	0.120239	0.34660833333333335	0.17780136666666668	0.264928	5.193233333333334	0.014910025	0.14728873333333334	0.18843466666666667
SollycM82_v1.4G026920.2	76.7362	206.33025	238.378	152.34375	102.9908	108.91275	120.0605	97.854225	98.175	95.00829999999999	92.65105	74.701025	90.04085	80.4606	89.179525	94.899925	128.12143333333333	211.82125	268.28575	112.61175	114.22725	117.3455	116.176	129.261	112.6893	107.228675	115.9525	82.90795	79.045175	81.457325	86.400975	88.78175	166.67433333333332	44.777966666666664	221.687	115.55850000000001	94.36175	93.75845	81.9598	101.4906	66.2211	72.17190000000001	69.7302	64.6735	58.375475	59.580225	67.191125	81.292775	115.01146666666666	55.439233333333334	264.6195	104.95394999999999	108.93882500000001	104.261975	103.685	100.058025	121.3185	108.589575	114.90975	82.1534	80.980525	78.73335	76.50015	100.0789	76.9687	241.2535	278.14675	143.34075	112.361675	107.432	96.342575	90.809325	112.331	82.1574	79.79022499999999	83.0667	91.85735	35.0248	29.044966666666667	363.015	128.613	75.2973	67.229275	84.082675	82.4699	67.25635	61.792375	76.359025	70.918	68.736325	71.30655	66.15295	72.5385	41.254866666666665	42.728699999999996	45.04623333333333	19.769199999999998	24.997	46.57653333333333	67.13663333333332	71.58133333333333	57.334599999999995	75.72423333333333	67.8205	29.524733333333334	47.13466666666667	196.02966666666666	159.98433333333332	168.29566666666668	53.197900000000004	81.77703333333334	60.047466666666665	42.746966666666665	60.940266666666666	82.8253	125.84100000000001	95.37146666666666	28.412166666666668	48.626333333333335	54.3354	27.96826666666667	42.86653333333334	69.02846666666667	57.06503333333333	56.40646666666667	67.2251	64.31836666666666	44.49753333333333	31.64913333333333	74.20756666666666	122.05436666666667	115.2916	101.4817	60.1211	74.36366666666666	93.30396666666667	97.8275	86.95326666666666	72.15129999999999	65.93263333333333	40.32676666666667	174.95033333333333	82.629775	123.88566666666667	158.984
SollycM82_v1.4G026930.1	22.854633333333332	64.43785	51.671525	80.47705	124.13550000000001	162.723	158.64875	143.7105	157.33325	163.643	152.88175	146.96875	119.4143	94.37219999999999	92.07805	78.6428	33.66996666666667	60.600575	53.055825	60.111975	119.82225	171.21925	174.24599999999998	170.9605	197.12125	165.0165	166.2645	122.6885	104.13900000000001	87.04115	82.953025	80.032225	29.828666666666667	13.6493	105.5232	145.02724999999998	134.03675	152.6795	120.5145	154.7835	98.78302500000001	74.9335	69.963975	89.16425	69.7684	56.092175	87.83445	90.755575	57.87146666666667	12.741256666666667	89.148325	119.2915	145.41625	232.63525	194.66375	200.8955	116.382925	121.64095	94.389025	76.934875	82.211025	58.1391	64.380825	94.04429999999999	74.59633333333333	88.21455	86.1581	89.152675	151.8105	225.52975	252.5725	182.89525	154.69	150.4425	121.84325	126.1695	155.37375	30.288833333333333	7.307093333333333	149.81205	171.82425	87.3997	57.483875	76.39620000000001	65.937825	51.059075	41.5525	51.786699999999996	50.521699999999996	57.593375	45.137225	64.163875	73.582075	11.0353	18.816033333333333	13.262766666666666	3.6190599999999997	1.6973146666666667	15.557	24.337600000000002	21.190793333333332	9.46359	8.08849	7.610083333333333	2.4188933333333336	2.4829666666666665	14.72763	25.041133333333335	28.68166666666667	6.727443333333333	12.03808	5.204893333333333	0.5625840666666666	2.456353	9.39112	15.46413	16.1112	16.200993333333333	28.861533333333334	8.94884	7.86477	6.196036666666667	10.651023333333333	18.3884	23.6274	10.829273333333333	8.195856666666666	2.8586133333333335	2.5310266666666665	5.8082633333333336	28.716033333333336	17.232066666666668	25.40073333333333	64.19213333333335	64.03686666666667	55.96713333333334	61.065	96.09116666666667	72.68353333333333	23.447000000000003	36.84816666666667	103.95833333333333	31.6381	111.23566666666667	118.84233333333334
SollycM82_v1.4G026940.2	0.12230033333333333	18.382775	31.029575	35.580025	60.722425	59.93795	57.174125000000004	61.9678	51.166325	54.929525	59.34185	57.230599999999995	47.153825	44.934875000000005	49.627275	57.198	0.1978403333333333	20.377975	25.657249999999998	48.789375	46.22025	60.27705	43.7149	65.40835	54.367525	58.481175	59.927	56.807725000000005	57.002775	49.849925	62.441874999999996	66.243675	0.24599833333333332	0	27.52735	43.546775000000004	36.188225	50.593625	52.405075	55.516799999999996	52.9501	47.55485	56.759025	42.217625	50.695925	38.413125	48.63305	61.004075	0.036789999999999996	0.09364566666666667	30.5706	47.3842	58.036575	53.125775000000004	54.152325	75.4432	54.276475	56.965475	58.426775000000006	48.657575	57.810649999999995	47.48555	67.271625	57.4249	0.13078666666666666	24.768675000000002	36.26325	35.287949999999995	55.000550000000004	45.465675000000005	57.9649	56.23135	46.571425	50.68655	58.3925	59.722775	68.533375	0	0.12621166666666667	20.067175	36.357375000000005	13.826875000000001	7.5080875	11.0616825	8.0881975	12.110199999999999	7.8481125	12.740874999999999	12.337575000000001	16.7101	13.1856	13.259325	19.2259	0	0	0.09115933333333333	0	0.07492833333333333	0	0	0.13647266666666666	0	0	0	0.107215	0	0	0	0.08722666666666667	0	0.12066700000000001	0	0	0	0.07861766666666667	0	0	0.08384799999999999	0	0	0	0	0	0	0	0	0	0	0	0	0	0	0.082229	11.357666666666667	10.944666666666667	19.630433333333333	18.605333333333334	16.760933333333334	14.201766666666668	6.95501	4.064173333333334	28.6052	35.682975	21.0749	31.7959
SollycM82_v1.4G026950.1	0	0.08552565	0.11272602500000001	0.2663645	0.32125950000000003	0.280173	0.22873425	0.34071605	0.08216555	0.1539695	0.0682253	0.09234	0.0133239	0	0	0	0	0.0587975	0.6168195	0.7732807500000001	0.73738125	0.24380174999999998	0.5448265	0.23559750000000002	0.074977625	0.09706725	0.054879399999999995	0.0100958	0	0.009631925	0	0	0.18853033333333333	0	0.04200625	0.02018025	0	0.009112475	0.017365375	0	0	0	0	0.009307325	0	0	0	0	0.3480713333333333	0	0.298973675	0.4850425	0.3187435	0.1236575	0.092966525	0.18858512500000002	0.0294845	0	0.034239725	0	0	0	0	0	0.15763166666666667	0.196420825	0.46088450000000003	0.38434175000000004	0.81350925	0.3446685	0.23214175	0.13266085	0.052064225	0.06994485	0	0.010674575	0.029295	0.057018000000000006	0	0	0	0	0.0159031	0.0450844	0.024059900000000002	0.02592535	0.02944315	0.027045975	0.0262305	0.009104975	0.023541325000000002	0.019081849999999997	0.029564425	0	0	0	0	0	0	0	0	0	0	0	0	0	0	0	0	0	0	0	0	0	0	0	0	0	0	0	0	0	0	0	0	0	0	0	0	0	0	0	0	0.01918515	0	0.0611682	0.060784733333333334	0.04440106666666667	0.05581103333333333	0.04662946666666667	0.017139333333333333	0.10724236666666667	0.012721775000000001	0.6278253333333333	1.1747646666666667
SollycM82_v1.4G026960.1	0	24.12075	23.13595	33.60835	52.097300000000004	165.95175	104.20230000000001	60.817099999999996	142.36575	90.75585	84.7714	84.20377500000001	49.061125000000004	34.221925	41.031	39.463224999999994	0	22.39	29.563125	40.4612	37.969125	149.714	69.877725	53.061274999999995	177.68225	99.045225	80.6851	64.535275	46.293125	30.44295	43.72865	50.035325	0	0	35.92705	60.670925	48.886625	104.5415	79.14059999999999	57.77325	57.7009	30.49995	27.049725	41.4895	26.159025	23.154275	32.88145	39.242325	0.25304703333333334	0.14786033333333334	53.1365	50.913525	62.3358	125.96374999999999	93.86897499999999	55.50725	87.54065	68.647575	42.738150000000005	54.336749999999995	37.37615	25.825025	52.490925000000004	57.787625	0	38.437975	92.462775	63.395925000000005	82.8696	149.11450000000002	157.7285	114.92099999999999	90.6875	98.670675	64.43765	34.390275	57.5861	0.3427833333333334	0.05417533333333333	123.53484999999999	71.236125	40.50425	40.7105	59.924525	36.855475	28.781675	22.407425	31.344425	25.11695	23.38345	33.975125	22.3313	29.718525	0.619745	0.28285333333333335	0	1.5782933333333333	4.407366666666666	12.236880000000001	51.5617	29.64463333333333	0.5490849999999999	4.701922333333334	0.33377466666666666	0.222322	7.522043333333333	12.95617	35.04936666666667	35.73493333333333	1.9890856666666665	2.1653343333333335	0.047857000000000004	0	5.070688666666666	24.8779	39.28203333333333	22.905866666666668	0.5397866666666666	2.4943633333333333	0	0.13250333333333333	0	0.14199366666666666	0.32021733333333335	0.37539599999999995	0.8302083333333333	1.7379243333333334	0	0	1.2550366666666666	4.020401	13.82025	11.691773333333334	30.8722	61.9564	31.735566666666667	33.25246666666666	15.426033333333333	19.660133333333334	48.43946666666667	109.07793333333333	71.48373333333333	33.2375	110.2664	29.99973333333333
SollycM82_v1.4G026970.1	2.1732666666666667	0	0	0	0	0	0	0	0.11616825	0.0481105	0.1701895	0.5581445	0.2260365	0.23206975000000002	0.16886825	0.09172849999999999	1.4835856666666667	0	0	0	0	0	0	0	0.276622	0.5985057500000001	0.49550574999999997	1.0313355	0.65917175	0.6755555	0.65352725	0.2951168	1.816112	2.24009	0	0	0	0	0	0	5.2211025	5.11146	3.95656	4.7908100000000005	4.512485	4.9916425	2.7565725	1.5919455	5.19954	1.5013433333333333	0	0	0	0	0	0	2.0144625	3.1714949999999997	2.2437725	2.640815	2.5508699999999997	3.0997275	2.0350925	0.48056350000000003	3.5151933333333334	0	0	0.0876115	0	0	0	0.42673525	1.03655975	1.10752925	2.26311	1.2132085	0.63297675	1.8974766666666667	1.8319679999999998	0	0	0	0	0	0.025154074999999998	0.4067325	0.197530675	0.5605647500000001	0.6912285	1.033754	0.67358625	0.43027375	0.08872864999999999	0.6058386666666666	1.4203700000000001	2.704536666666667	4.575703333333333	10.78169	13.8077	21.4167	15.46744	1.2786696666666666	2.13299	1.5182066666666667	3.8316933333333334	4.743386666666667	8.706613333333333	7.616883333333334	12.446299999999999	0.7639673333333333	0.24993533333333334	1.4436043333333335	2.16035	4.444416666666667	6.750713333333334	8.218623333333333	10.59437	2.50672	2.9562466666666665	10.570433333333334	14.425133333333333	14.589466666666667	15.008466666666667	19.791066666666666	14.6659	1.4659343333333332	0.5932656666666667	3.3277633333333334	3.86236	8.326936666666667	9.247743333333332	12.093233333333334	14.154486666666667	0	0	0	0	0	0	0.010825366666666668	0.022096	0	1.13297475	0	0
SollycM82_v1.4G026980.1	1.030685	4.484255	5.7304375	0.761715	0	7.9866025	1.8972674999999999	0.9413750000000001	46.0807	49.4208	48.918124999999996	132.27965	131.79049999999998	137.25775000000002	92.24822499999999	15.65675	1.132492	1.6176249999999999	1.8569049999999998	0	1.2433925	6.4383975	8.231819999999999	3.0551	121.36312500000001	139.88275	121.3069	144.6505	131.6804	163.75825	69.00852499999999	28.429825	0.5584136666666667	0.5576393333333334	3.521575	1.9728625	13.2600775	140.218025	117.03325000000001	107.882	853.6610000000001	716.72675	810.73375	906.4327499999999	851.06475	911.7715	634.2875	283.5815	0.28284733333333334	0.6954806666666666	2.5359274999999997	0.8773275	4.7448675	11.89316	11.0416375	8.950825	580.43175	569.73775	651.0645	640.1005	596.839	513.41975	338.97524999999996	155.9135	1.5724066666666667	6.480895	0.495185	1.759985	1.95163	15.730527499999999	7.19852	220.39575	554.3925	530.9035	594.106	399.14875	154.51125000000002	0.757652	0.37677700000000003	2.7974875	0.8468925	43.205	3039.3325	2073.2349999999997	1955.8049999999998	3239.5	2481.52	3400.88	2495.355	2624.8975	2635.7400000000002	2359.725	1454.365	0.7943133333333333	2.7035366666666665	2.0750266666666666	3.412233333333333	0.759471	0.8353586666666667	0.8019769999999999	0.510724	0.9618313333333334	1.5333986666666666	1.8953333333333333	2.5733533333333334	0.6465033333333333	0.7583603333333333	0.4005516666666667	0.20326643333333333	0.6036463333333334	1.006162	1.6034253333333333	3.1544333333333334	0.898473	0.724812	0.30626453333333337	0.2706154	0.7662363333333333	0.6562153333333334	0.6076283333333333	0.8102596666666666	0.3122486666666667	0.792436	0.48101299999999997	0.42736766666666665	0.6510536666666666	1.3185336666666667	0.4048176666666667	1.7642073333333332	0.47843600000000003	0.967662	0.460577	0.617873	37.914966666666665	27.7831	14.537666666666667	10.323060000000002	8.43486	27.9569	10.704026666666666	146.07733333333334	16.275033333333333	159.3115	9.183156666666667	2.734502
SollycM82_v1.4G026990.1	4.0055700000000005	120.9375	146.6645	11.8088825	2.71243	1.5098915	2.3611075	3.5834475	17.790775	21.010025000000002	27.721575	35.80295	55.742375	53.223925	23.818325	8.1349775	1.4761466666666665	69.605	54.05445	11.1456575	3.486805	3.57665	5.0808225	2.9268575	46.600925000000004	73.6211	50.577425000000005	56.2709	82.4657	74.629625	47.692375	30.270275	3.03839	2.3211433333333336	52.309825000000004	36.648875000000004	25.5348	48.14245	40.945	39.8548	748.20625	860.5315	837.6600000000001	1041.6405	1133.44375	888.3	629.90825	353.272	1.7131533333333333	2.0567633333333335	67.248425	17.9538	8.54044	6.5954125	6.1516925	6.482445	408.0105	511.12325	525.294	648.4527499999999	722.68925	487.1	312.10675	193.9635	2.372863333333333	94.6097	53.394975	24.305825	13.480550000000001	6.930664999999999	4.926245	60.302099999999996	320.98225	179.15675	523.05325	259.6775	148.675275	2.3411999999999997	1.4757803333333332	88.3135	74.608625	29.445225	19.068775	25.30655	24.943375	119.39195000000001	97.323325	147.70825	140.05725	261.23675	180.98125	108.57397499999999	64.93215000000001	2.230431	2.3088633333333335	1.237574	2.2288422666666667	1.0290613333333334	0.6007859999999999	0.640039	1.905075	2.0588233333333332	3.94541	4.7540700000000005	4.593743333333333	2.9706266666666665	3.1460966666666668	1.6130166666666668	3.1011166666666665	2.161036666666667	3.7850366666666666	4.76729	3.3846466666666664	3.7892433333333333	4.810130333333333	2.929936666666667	4.121943333333333	1.5865999999999998	3.2781866666666666	3.9223433333333335	2.3021133333333337	2.00107	4.033370000000001	2.4171300000000002	2.511066666666667	3.078666666666667	2.8025433333333334	3.315386666666667	3.1805966666666667	3.587640333333333	5.9174766666666665	4.0697833333333335	4.611783333333333	657.795	336.624	220.813	182.434	359.555	511.108	270.6526666666667	575.391	318.7783333333333	209.61925	25.2219	24.875366666666665
SollycM82_v1.4G027000.1	3.5345633333333333	10.45093	1.8089724999999999	0.47522575	0.50736075	0.1673715	0.42535675	0.47720524999999997	0.16997625000000002	0.24578445000000002	0.29139125	0.03516235	0.063747775	0.071358275	0.058637049999999996	0.070925075	2.6791666666666667	14.026025	3.8064925	0.70516125	0.303116	0.10197149999999999	0.27204799999999996	0.5424675	0.05502385	0.19185275000000002	0.2484285	0	0.1001786	0.048070525	0.01266425	0.083256175	15.580979666666668	0.421526	3.133995	0.482943	0.05616575	0.0395402	0.0736198	0.03199535	0	0.019409475	0	0	0	0	0.022179675	0.06897675	2.574229	0.40241333333333335	5.068495	2.15093	0.90188175	0.08919875	0.2679065	0.321687	0.016160175	0.015994375	0.08486297500000001	0	0	0.013316925	0.0155622	0.015454925	4.087687	27.222974999999998	6.3260225	2.540545	1.4474974999999999	0.3853835	0.30754725	0.118292275	0.12104757499999999	0.0597545	0	0.0146569	0.01340805	1.4286543333333332	0	2.1466025	1.29447925	0.33480925	0.007863025	0.04177405	0.043021825	0.018420525	0.010812775	0.083308275	0	0.014349675	0.11767975	0.024080125	0	1.0624666666666667	0.20121166666666668	1.0991773333333335	1.2551933333333332	1.099698	0	0.15409333333333333	0	0	2.0151933333333334	1.5210606666666666	1.5710199999999999	0.816556	0.204252	0.41272333333333333	0	0.873493	0.2830816666666667	0.24196133333333333	0.7237399999999999	1.3040466666666666	0	0	0.4615933333333333	0	0.9448866666666667	1.373296	1.3371026666666668	1.3494236666666668	1.5044166666666667	0.922248	0.9185246666666667	0	0.9123133333333334	1.964276666666667	0.513664	0.378351	0	0.6376843333333334	0	3.8845066666666668	2.9953166666666666	5.37122	7.800873333333333	8.596826666666667	7.661083333333334	9.44212	1.1578789999999999	12.306233333333333	0.1550455	10.076626666666666	15.3266
SollycM82_v1.4G027010.1	43.7052	5.03404	6.6421875	4.647107500000001	5.1664125	4.8829375	5.6786275	4.8697675	5.4624225	5.544700000000001	5.79786	6.8978874999999995	6.5445825	6.226535	6.2048875	8.1379475	36.461600000000004	5.4099075	7.8919025000000005	7.4300925	4.45451	5.4105925	3.1628024999999997	5.7934725	6.127985	5.9545650000000006	6.52678	6.4051124999999995	7.4908825	6.76544	9.000495	10.0064975	29.7854	31.147333333333332	5.8756575	6.006975000000001	4.25668	4.397255	3.967835	4.7433	3.986415	3.3221475	3.1473475	3.3185374999999997	3.7255525	3.524355	4.3908425	5.949115	40.7214	30.454066666666666	8.261975	5.1400125	4.275785	4.6376875	4.654555	4.9081025	4.84291	5.421055	4.135565	4.42549	4.2296575	4.226065	5.81929	7.317035	46.59983333333333	6.943255	7.475725	5.2402774999999995	4.67808	4.29133	4.28945	5.301765	4.4621249999999995	5.0378225	4.3828125	5.40847	6.815885	47.444633333333336	42.1699	5.6064325	3.7670624999999998	1.5871650000000002	1.0248005	1.6680295	1.1567075	2.6471999999999998	1.9598624999999998	2.02911	2.6806375	2.621975	3.22005	3.307995	3.75487	30.831966666666666	50.039233333333335	56.0023	50.432833333333335	54.4831	41.274966666666664	55.2641	50.1623	24.9858	70.7833	79.32463333333334	55.92883333333334	45.05263333333333	44.03693333333333	45.89533333333333	35.762	28.998933333333333	57.0534	45.898133333333334	58.30056666666667	51.215666666666664	63.03653333333333	59.51643333333333	51.55186666666667	39.036766666666665	67.99013333333333	72.04636666666667	79.1662	69.70973333333333	80.15913333333333	86.84793333333333	85.314	47.0428	42.920966666666665	40.158166666666666	45.18346666666667	53.173033333333336	59.45726666666666	62.2739	50.304966666666665	6.246666666666667	4.741996666666667	7.06966	7.98743	7.488696666666667	6.994443333333334	2.088773333333333	0.822955	6.1890366666666665	6.7717075	4.562413333333333	6.15889
SollycM82_v1.4G027020.1	0.1862096666666667	12.3099	12.22155	18.02605	24.924	26.019125	25.869025	23.307850000000002	28.70385	29.079025	31.638575	27.345575	26.31425	24.7739	21.5459	24.6253	0	12.876925	13.392975	25.106375	24.51055	27.1689	27.4386	26.749575	29.485625	31.362625	28.414625	26.175775	22.8472	22.81315	20.457225	26.229525000000002	0	0	13.677542500000001	26.735875	21.4766	25.0988	31.204025	24.091025000000002	19.3394	18.085125	23.496075	23.394925	26.236925	19.07665	20.872725	24.027275	0	0	17.0133	32.77715	26.52845	30.6906	38.228175	26.60635	26.57365	23.3655	29.42785	21.449475	19.712025	22.19735	21.634425	23.22685	0	17.398675	19.47615	20.447775	29.794725	34.771525	32.3972	27.8234	29.680975	33.396725000000004	28.169725	20.195275000000002	25.5405	0.11407666666666667	0.16924433333333333	22.789125	22.91865	15.20685	12.37718	23.609450000000002	12.983525	18.73575	11.661575	21.046825	22.180025	24.891000000000002	22.83775	19.865775	21.613525	0	0	0	0	0	0	0	0	0	0	0	0	0	0	0	0	0	0	0.05679566666666667	0	0	0	0	0	0	0	0	0	0	0	0	0	0	0	0	0	0	0	0	0	18.939733333333333	13.8311	19.4012	23.080466666666666	31.5963	20.238933333333332	30.5871	32.303200000000004	33.21606666666666	37.581975	45.8403	31.840166666666665
SollycM82_v1.4G027030.1	4.1560033333333335	0.48140925	0.5856695000000001	0.7504452500000001	0.9003715	1.0441825	0.677141	1.44152425	2.3748675	1.6704735	1.06694725	1.29890125	1.41852675	0.955821	1.85497925	0.879513	2.8459333333333334	0.6250519999999999	0.711398	0.461568	0.74395425	1.46815275	1.13523075	1.055396	1.1738395	0.7296615	1.84046	2.147475	1.08038875	2.171335	0.88215	1.110889	8.046583333333334	1.6429433333333334	0.2289555	0.3278925	0.384076	1.3199315	0.94338	0.5096575	1.62367	1.1840442500000001	1.00759175	0.72857225	1.62026	0.8525255	1.0727929999999999	0.96356175	5.59449	2.9408666666666665	0.73695525	0.5786515	1.07863475	2.2292875	1.7881675	1.681965	1.75310925	1.440192	1.87023	1.5862607499999999	1.6750525	1.5437475	1.622655	0.9651147499999999	4.2034633333333336	1.69328575	0.6781282500000001	0.9777425	1.4460875	2.817025	2.89297	2.31201	1.7949975	2.00911	0.97501575	1.6388607499999999	1.6479625	8.01327	5.595986666666667	0.9574097500000001	1.64971	0.4330155	1.178145	1.7213125	1.20512725	0.791498	1.493845	1.0663195	1.132746	0.76050275	1.50081	0.96909075	1.4186174999999999	2.7166966666666665	1.5669066666666667	0.678824	1.0848716666666667	0.098312	0.3041847	0.25985706666666664	0.016381866666666665	1.6713113333333334	1.8282836666666666	1.74638	0.717133	0.34502933333333335	0.20574143333333333	0.3443963333333333	0.2184642	1.6868106666666667	2.18596	1.80362	0.9078766666666667	0.10598066666666667	0.20887699999999998	0.0235546	0.022708933333333334	3.26509	3.91973	1.9398766666666667	1.3214223333333333	0.7995633333333333	0.9488006666666666	0.5161483333333333	0.252181	2.427208	2.8986799999999997	0.9837636666666667	0.303183	0.15781900000000001	1.826476	0.23532723333333333	0	4.218883333333333	3.2443033333333333	4.071453333333333	5.684996666666667	7.741926666666667	8.49551	2.83934	2.89566	2.0918866666666664	7.3893775	12.558673333333333	3.32824
SollycM82_v1.4G027040.2	0	272.8645	196.45525	346.89975	236.67025	230.04874999999998	220.4985	219.86599999999999	187.9455	159.70250000000001	188.89775	156.065	169.449	160.8345	152.8775	158.55825	0	274.75175	290.105	255.41325	215.53449999999998	207.00225	200.9845	187.53	148.87725	188.08775	133.10575	167.08325	131.773925	156.05825	147.27175	148.97025	0	0	178.095	179.05275	166.30325	178.14525	175.789	179.5095	154.28225	125.1965	139.14875	147.72825	167.31074999999998	143.79575	164.151	158.62175	0	0	339.45475	231.0425	271.28225	162.298	172.45225	200.56825	160.06525	139.92075	181.90675	148.777	151.26675	157.00900000000001	165.56150000000002	136.98725000000002	0	305.21225	294.79425	372.709	295.9005	170.27625	211.52625	155.70375	191.71075000000002	136.16425	140.70375	136.972	117.5271	0	0	535.02225	167.19925	103.766075	72.921325	146.60175	93.891	82.544625	62.510225000000005	109.05125	84.270375	101.37105	106.06465	76.925525	85.45920000000001	0	0	0	0	0	0	0	0	0	0	0	0	0	0	0	0	0	0	0	0	0	0	0	0	0	0	0	0	0	0	0	0	0	0	0	0	0	0	0	0	145.52733333333333	116.19806666666666	245.9273333333333	215.04533333333333	242.45866666666666	195.00166666666667	520.9643333333333	648.6013333333333	253.621	356.62425	273.164	385.657
SollycM82_v1.4G027050.1	2.5371376666666667	6.4033975	11.85591	26.779375	21.99165	16.1356	15.625875	17.059175	7.0551025	7.110055	5.8116674999999995	1.9758325	1.175152	1.03442475	0.86495975	0.2717845	6.32257	10.02279	13.399650000000001	23.526049999999998	16.895925000000002	12.7387	10.11349	11.878517500000001	5.384755	3.373405	3.9633625	1.9325225	1.0058992500000001	1.8076474999999999	0.885813	0.382059	12.583376666666666	1.467772	14.5948	21.567625	15.392375000000001	9.924425	10.61078	8.8432125	0.9630145	0.52235175	0.66953125	0.795744	0.37740724999999997	0.40951975	0.494612	0.42343175	7.365023333333333	1.9312726666666666	16.78765	23.4256	18.253325	10.733545	11.10989	12.1686	4.1382375	2.0169699999999997	1.77691	1.9638025000000001	1.29959	0.816057	0.9637519999999999	0.86425825	5.892753333333333	17.822225	14.3072	15.7168	17.2393	9.8973725	8.1431925	4.2813775	1.7221950000000001	1.9364825	0.814815	0.501299	0.47127050000000004	6.33056	3.7846166666666665	23.148400000000002	18.381775	0.582715	0.40930774999999997	0.88747025	0.51757625	0.104989475	0.13449895	0.165386475	0.1719244	0.094694625	0.08912777499999999	0.1178681	0.032569299999999995	1.1972896666666666	2.0171033333333335	0.7060783333333334	0.350855	1.0553133333333333	1.7705393333333335	1.72874	1.9440933333333332	1.6938733333333333	1.462986	0.534624	0.13006976666666667	0.9436446666666667	1.229998	1.3032333333333332	1.96306	2.605706666666667	2.7492976666666666	0.8777996666666666	0.02223726666666667	0.37512983333333333	1.51388	1.3077933333333334	1.3661159999999999	4.716516666666667	5.393966666666667	1.4144023333333333	0.8612446666666667	1.116722	1.4933203333333334	1.5762699999999998	1.8369266666666666	3.217763333333333	2.2593240000000003	0.4141663333333333	0.2570344333333333	0.9599946666666667	5.067301	0.5174326666666667	2.3208086666666667	3.200416666666667	7.682836666666667	13.536433333333333	15.3257	11.531393333333334	5.458763333333334	12.8776	1.155544	21.4673	0.16412305	0.755155	15.6556
SollycM82_v1.4G027060.1	0	0	0	0	0	0	0	0	0.08739975	0	0	0	0	0	0	0	0	0	0	0	0	0	0	0	0.05876825	0	0	0	0	0	0	0	0	0.063848	0	0	0	0	0	0	0	0	0	0	0	0	0	0	0.078456	0	0	0	0	0.110739	0.0399975	0	0.0470805	0.06110625	0	0	0	0	0	0	0	0	0	0	0	0	0	0	0	0	0	0	0	0	0	0	0	0	0	0	0	0	0	0	0	0	0	0	0	0	0	0	0	0	0	0	0	0.066125	0	0	0	0	0	0	0	0.06696866666666666	0.06455533333333334	0	0	0	0	0	0	0	0	0	0	0	0	0.0557	0	0	0	0	0	0	0	0	0	0.030381633333333335	0	0.2947070333333333	0.12515	0.11992183333333332	0.054414	0.08723500000000001	0.13936593333333333	0.04661166666666666	0.01883575	0.039297766666666664	0.3190523333333333
SollycM82_v1.4G027070.1	0.159905	22.947	38.61065	19.198325	17.325175	13.237225	15.67855	14.242175	11.1029	10.695472500000001	11.896899999999999	14.239475	15.046725	13.825825	16.697675	16.22855	0.24355066666666667	27.9682	42.223925	36.5843	18.878375000000002	14.244625	19.523474999999998	18.128925	14.1471	14.88885	14.463475	18.595000000000002	29.904775	18.531174999999998	19.867625	26.676725	0.193912	0.463737	23.42015	19.73545	10.24976	9.2870475	9.5868775	6.05661	81.01509999999999	64.047875	60.2071	250.35500000000002	238.97925	218.11775	227.66825	234.06375	0.4576443333333333	0.039635333333333335	60.240399999999994	53.62095	33.8207	39.59735	38.932649999999995	23.397175	47.193124999999995	44.077574999999996	34.914275	110.6016	118.38265000000001	85.0642	99.390825	133.51850000000002	0	57.300574999999995	83.853125	51.143575	49.9834	51.948674999999994	59.646225	30.188625000000002	45.22745	38.622	62.657275	45.150775	56.910375	0	0.13506333333333334	40.75755	36.1563	24.28185	27.082250000000002	40.8242	27.06015	18.203475	13.23265	21.11945	29.995649999999998	45.2492	28.8535	24.853925	21.91685	0	0	0	0	0	0	0	0	0	0	0	0	0	0.110896	0	0	0	0	0.13136966666666666	0	0	0	0	0	0	0.05153033333333334	0	0	0	0	0	0	0	0.12109666666666667	0	0	0	0.16503233333333334	0	0	23.749633333333335	23.4396	29.0245	31.064	27.2469	28.863899999999997	67.78053333333334	22.2951	45.653533333333336	71.148175	218.60999999999999	103.0569
SollycM82_v1.4G027080.1	0	17.66515	13.623525	6.881945	9.4580575	71.970875	29.562025	9.3716525	91.336125	29.587225	14.4438	66.95570000000001	28.273575	18.248375	23.042875000000002	27.7097	0.61541	16.015475	9.1937325	4.241355	4.19978	41.13205	10.662514999999999	7.128725	69.3497	25.320349999999998	15.366075	53.3018	34.2559	21.9363	34.371175	33.9755	0	0	16.81775	10.42971	5.378292500000001	18.23225	6.541595	4.4928349999999995	32.258825	8.21201	5.3247475	19.168225	9.377062500000001	7.9367675	15.5911525	12.64512	0	0	8.6227475	4.893415	5.44925	29.4467	6.79506	6.50758	35.151875000000004	14.9665	7.982825	20.5363	10.87326	13.829725	18.79835	14.263825	0	16.160825	13.4137	6.96049	9.1641875	62.922525	55.3061	118.88227499999999	39.693600000000004	67.834325	27.727275	25.249525	33.381675	0	0	31.5869	16.080475	8.1493	6.9282125	8.37986	7.9886725	6.222182500000001	4.839185	6.1778375	6.3233925	5.83814	6.9513375	6.4269475	7.02145	0	0.06647333333333333	0.07514966666666667	1.1823866666666667	0.5665933333333334	0.6140986666666667	0.26646966666666666	0.1671396666666667	0.154419	0.23051633333333335	0.23338366666666666	1.4118223333333333	0.04178166666666667	0.40272233333333335	0.059282	0.063732	0.041224000000000004	0.13716366666666666	0.066674	0.6124999999999999	0.199436	0.40831033333333333	0.18597933333333333	0	0.122527	0.12317099999999999	0.108322	1.69943	0.8420489999999999	1.8569166666666668	0.5573976666666667	0.9196512333333333	0	0	0.23707466666666668	0	0.06338933333333334	0	0	0	9.6264	10.45721	15.235333333333333	17.868466666666666	21.360533333333333	13.641933333333334	6.54809	10.566196666666666	15.930433333333333	27.77445	118.78500000000001	32.1551
SollycM82_v1.4G027090.1	13.910383333333334	0.16428325000000002	0.0826845	0	0	0	0.02893425	0.08915224999999999	0	0.024319475	0.04293625	0.026804	0	0	0	0	30.2402	0.17705474999999998	0.1403115	0.08042525	0	0	0.0436705	0	0	0	0	0	0	0	0	0	28.1833	4.749803333333333	0	0	0	0	0	0	0	0	0	0	0	0	0	0	26.160533333333333	7.70827	0.11656775	0.04351075	0	0	0	0	0	0	0	0	0	0	0	0	21.8242	0.1823235	0.1040915	0.17402125	0.10040974999999999	0.04332275	0.0348355	0	0	0	0	0.0218005	0	19.786866666666665	6.982676666666666	0	0	0	0	0	0	0	0	0	0	0	0	0	0.01529395	4.882836666666667	9.565293333333333	11.883886666666667	4.563383333333333	1.8139463333333334	2.89196	2.66852	2.163883333333333	6.106426666666667	7.67148	10.045036666666666	2.8862200000000002	2.6264000000000003	2.9032733333333334	2.26167	2.0994366666666666	4.4640933333333335	6.461246666666667	4.6610966666666664	1.2311953333333334	1.1516166666666665	2.4782166666666665	2.042003333333333	1.7610333333333332	7.5902666666666665	11.315100000000001	10.489166666666666	6.9183200000000005	4.505796666666667	6.619666666666667	5.273363333333333	4.192793333333333	9.088493333333332	6.929083333333334	2.8149866666666665	3.1090166666666668	2.30169	2.6879803333333334	2.0730566666666665	0.47340066666666664	0.471748	0.29971233333333336	1.7828766666666667	1.2794506666666667	1.0819423333333333	0.522026	0.6041923333333333	0.014345933333333333	0.1482941	0.008173975	5.30108	0.8294906666666667
SollycM82_v1.4G027100.1	0	50.850525	53.11735	5.053615	0.46420075	0.10995650000000001	0.16626325	0.18846645	0.03581675	0	0.02147255	0	0.01785515	0	0	0	0	47.100300000000004	38.9526	9.3104625	1.1463505	0.45015312500000004	0.08595455	0.07648425	0	0.012785125	0	0	0	0	0.011585275	0.011171675	0	0	25.155725	6.6672325	6.8825625	0.796642	1.79172425	1.046945	0.0382245	0.02559375	0.06216025	0	0.016617725	0.00892335	0	0	0	0	37.255775	6.616697500000001	1.5129725	0.23747310000000002	0.214852525	0.16593475	0.024976199999999997	0.114789675	0	0.02722675	0	0	0	0	0	32.9523	43.680275	9.6379375	1.11266625	0.0888086	0.087272975	0.01288695	0.009995775	0.082393975	0.01167275	0	0.01296605	0.025786166666666666	0.020498233333333334	64.49147500000001	14.3339775	21.94795	1.924384	4.8482400000000005	2.9856525	0.028378725	0.15635749999999998	0.258227	0.03255425	0.2434034	0.09553305000000001	0.057539599999999996	0.094055425	0	0	0	0	0	0	0	0	0	0	0	0	0	0	0	0	0	0	0	0	0	0	0	0	0	0	0	0	0	0	0	0	0	0	0	0	0	0	0	0	5.177476666666666	4.717756666666666	6.20937	7.677736666666666	6.08601	4.287653333333333	5.179790000000001	4.270343333333333	42.870466666666665	0.0165704225	1.1408286666666667	9.999856666666666
SollycM82_v1.4G027110.1	0	27.553	44.344525000000004	42.16335	69.68145	80.49889999999999	89.047875	77.323475	115.07035	119.88499999999999	112.5645	175.7755	214.58249999999998	232.43975	223.1065	210.94675	0	29.21215	42.7264	43.70985	66.059725	84.92592499999999	87.642125	75.430125	140.7925	140.61475000000002	142.80949999999999	187.63225	184.08425	222.29149999999998	177.15574999999998	183.872	0	0	37.62565	59.67525	74.64115000000001	142.9655	126.1915	121.26075	148.739	161.60475	140.34199999999998	255.7435	260.37225	232.0985	279.894	230.60125	0	0	41.04015	50.087450000000004	67.863525	125.2485	115.226775	95.01554999999999	139.5	145.05925	144.61675	192.16275	221.80525	177.7945	145.209275	202.94175	0	30.193775	50.247325000000004	39.719675	70.6557	98.720125	106.150075	113.469525	119.128	126.03395	148.37375	144.70325	125.93625	0	0	38.735475	51.51395	44.657325	62.462675000000004	79.655525	68.05425	131.17725000000002	103.75675	118.699	152.7055	159.07125000000002	133.9365	156.06625	139.2785	0	0	0	0	0	0	0	0	0	0	0	0	0.20178866666666664	0	0	0	0	0	0	0.028785066666666664	0	0	0	0	0	0	0	0	0	0	0	0	0	0	0.026329	0	0	0	0	0	8.996966666666667	19.63233333333333	29.640533333333334	26.97543333333333	16.575833333333332	8.9519	40.778733333333335	62.550533333333334	47.7053	84.752	36.17123333333333	38.86666666666667
SollycM82_v1.4G027120.1	0	18.251450000000002	32.032525	25.466625	42.060575	38.732825	41.7269	44.34485	30.541175000000003	33.054825	36.129875	25.3289	30.14005	30.974025	19.25135	22.635425	0	20.342824999999998	24.035025	53.276799999999994	40.806275	35.126625	26.6212	35.7364	30.487475	32.68365	30.605975	31.36445	31.225675000000003	34.489575	22.686799999999998	26.664275	0	0	22.641625	29.710525	18.8316	17.9872	23.981075	19.004325	13.278500000000001	14.11705	16.422675	19.56105	22.579125	19.009125	19.0405	27.657025	0	0	26.84535	39.550399999999996	26.285249999999998	30.224975	29.152	32.291675	34.9785	33.020425	36.513975	42.13675	45.9788	39.493975	46.56525	40.572525	0	24.22025	27.08615	27.1352	39.1239	34.5142	31.538375000000002	32.407775	34.573675	36.382075	43.150075	37.7038	41.242275	0	1.8395203333333334	11.99072	29.007675	17.481675	6.84996	13.966975	6.9606725	3.93843	3.0900125	5.6939625	5.04878	6.9116675	7.955595	5.22969	5.36878	0	0	0	0	0	0	0	0	0	0	0	0	0	0	0	0	0	0	0	0	0	0	0	0	0	0	0	0	0	0	0	0	0	0	0	0	0	0	0	0	41.6304	48.964400000000005	55.55180000000001	54.41883333333333	45.36736666666667	39.094033333333336	17.78076666666667	4.751873333333333	38.4045	24.9826	32.37606666666667	57.4114
SollycM82_v1.4G027130.1	0	94.619025	69.95037500000001	56.3597	32.15685	29.114325	36.334625	30.24	31.792624999999997	33.889925	26.624225	26.650775	24.09785	23.676125	23.68815	25.314799999999998	0	101.0162	63.308125	31.413525	28.956625	24.65295	22.1448	31.818	29.5996	26.786175	30.2586	21.45965	19.9155	22.911225	20.9389	24.22165	0	0.042341	73.142575	45.986225	25.58135	26.69845	24.177425	23.448275	19.9949	19.46825	18.712975	19.1386	16.637075	13.247325	15.7482	18.37365	0	0	76.9624	42.676675	40.752475000000004	30.283125	30.32065	29.04315	28.311575	33.244275	24.699399999999997	22.5786	20.84915	17.33445	18.856325	26.092675	0	103.36175	78.450575	59.833925	32.76275	30.205775	30.2137	33.6346	34.411925	29.622075000000002	28.301375	33.545625	28.887875	0	0	174.06725	93.91884999999999	22.88635	13.2427275	18.0876	14.41855	8.2410075	7.8350825	12.0011	6.6396725	8.7791775	10.4157525	8.6971475	5.96274	0	0	0	0	0	0	0	0	0	0	0	0	0	0	0	0	0	0	0	0	0	0	0	0	0	0	0	0	0	0	0	0	0	0	0	0	0	0	0	0	35.890633333333334	44.426	28.80056666666667	34.13463333333333	33.1182	29.214166666666667	26.229966666666666	14.099633333333333	44.6095	15.8756	41.2444	35.87543333333333
SollycM82_v1.4G027140.1	461.2853333333333	0.50824175	0.377209	0.58363725	1.07305525	0.8628915	1.01553	0.7824955	1.43739325	1.33298275	1.3983349999999999	1.39392	1.1431335	0.67463275	0.7140285	0.94749025	471.36766666666665	0.517341	0.537259	0.402083	0.49431274999999997	0.4855465	0.47352725	0.458709	0.37561025	0.52683025000000006	0.55794825	0.7480255	0.36192605	0.64613025	0.4094165	0.54072825	422.0493333333333	928.4646666666666	0.29333475	0.18087235000000002	0.186261	0.302952	0.224236075	0.046213649999999995	0.4252925	0.2841533	0.195849775	0.20567850000000001	0.23306105	0.21935715	0.063	0.187741375	402.6893333333333	679.821	0.32348075	0.46952950000000004	0.220174	0.503634	0.777532	0.34275025	0.3914205	0.395018	0.46908875	0.25843275	0.30500025	0.33772975	0.26175805	0.39716225	290.3503333333333	0.84402575	0.5767155	0.66159	0.9268322499999999	0.8695435	0.9210795	1.57415	1.1230125	1.42218	1.042951	0.669748	0.5657442500000001	397.1193333333334	758.2963333333333	1.15686	0.70610575	0.69323	0.6579085	0.588821	0.74718925	0.248813	0.37683475	0.58104375	0.342229	0.396154	0.316083825	0.2585795	0.2770275	499.83033333333333	823.893	1400.8600000000001	1997.52	2005.1433333333334	1400.381	1506.8666666666666	1086.188	553.1186666666666	656.1363333333334	1856.37	3628.4733333333334	3622.9066666666668	3318.3366666666666	2433.0666666666666	1464.3666666666666	717.4836666666667	551.7353333333333	1973.8333333333333	2516.633333333333	3018.51	1884.4533333333334	2407.8566666666666	1411.0896666666667	688.199	746.494	1332.63	1291.435	1193.72	989.23	1265.5133333333333	939.3753333333333	480.047	606.4243333333334	2795.8333333333335	2984.3766666666666	1876.1833333333332	1053.116	1616.3133333333333	1192.3700000000001	1.1864486666666667	0.5758773333333334	2.8375966666666668	2.0903533333333333	2.472183333333333	2.76432	0.18471166666666666	0.30586599999999997	0.5008186666666666	0.93156175	9.13217	1.77298
SollycM82_v1.4G027150.1	6.365443333333333	0	0.7022820000000001	2.26789725	13.0633875	11.9581075	15.647925	11.2161225	47.293	61.547399999999996	65.71702499999999	86.624925	116.81257500000001	94.815725	119.118425	188.20875	8.62135	1.2473972500000001	1.6958600000000001	5.476402500000001	18.672025	24.351399999999998	49.28315	21.00535	66.172425	74.85835	51.758925	119.83675	82.06755	113.572	102.316425	111.05275	23.097173333333334	16.352766666666668	2.2153	9.807572500000001	38.975725	124.825	130.31825	100.98972499999999	142.949	156.28125	160.04025000000001	276.666	277.5675	228.71925	299.757	264.06575	5.110143333333333	9.91565	1.042722	13.979075	33.599175	59.5193	102.62635	53.7992	142.3785	155.82925	195.25	183.83100000000002	184.24775	174.6635	134.72832499999998	247.18900000000002	3.4765333333333333	1.1195475	0.5454025	7.6590325	18.80665	37.533975	49.405675	83.267675	182.90925	144.16565	190.32125	158.875	132.769975	14.6754	34.700599999999994	0.9721299999999999	1.55996	23.731925	86.58515	116.221225	87.263725	183.35899999999998	125.23825000000001	189.2905	228.14325	219.56975	186.9765	269.3125	162.78605	23.8356	17.164533333333335	15.6041	6.525476666666666	3.2520766666666665	8.196353333333333	6.025323333333333	8.72471	16.2176	8.26425	5.771303333333333	3.9346433333333333	2.2721333333333336	5.710286666666667	4.82659	9.322733333333334	11.448956666666668	10.868753333333334	5.51819	1.36646	1.0481657666666666	6.520796666666667	4.2053	3.95393	12.32091	13.130966666666666	6.906526666666667	5.31798	4.11595	5.5173966666666665	6.72269	6.293313333333333	22.7917	21.454933333333333	8.65605	2.89775	2.3586766666666668	4.74273	3.8313466666666667	0.9898309999999999	42.2943	36.01156666666667	66.49183333333333	71.3084	57.066766666666666	58.847366666666666	19.883033333333334	103.78989999999999	9.51618	319.38075000000003	162.193	7.122093333333333
SollycM82_v1.4G027160.1	18.473166666666664	0	0	0	0	0	0	0	0	0	0	0	0	0	0	0	24.7686	0	0	0	0	0	0	0	0	0	0	0	0	0	0	0	39.542	50.8414	0	0	0	0	0	0	0	0	0	0	0	0	0	0	31.9981	36.34803333333333	0	0	0	0	0	0	0	0	0	0	0	0	0	0	21.9131	0	0	0	0	0	0	0	0	0	0	0	0	24.102633333333333	44.70923333333334	0	0	0	0	0	0.0474305	0	0	0	0	0	0	0	0	48.8448	18.60996666666667	21.394	80.88193333333334	149.429	149.334	121.53133333333334	110.94149999999999	22.900233333333333	21.7235	24.055	90.44836666666667	118.484	83.08146666666666	91.41993333333333	73.11356666666667	37.806333333333335	26.668866666666666	34.6775	105.2608	154.24766666666667	147.21333333333334	145.671	95.2816	36.303	28.708833333333335	155.11666666666667	125.69466666666666	176.67499999999998	166.03199999999998	143.22966666666667	111.33699999999999	40.650133333333336	28.44986666666667	132.17633333333333	69.97406666666667	105.93606666666666	125.96600000000001	111.97333333333333	81.05543333333333	0	0	0	0.16693233333333335	0.07591033333333333	0	0	0.30898166666666665	0	2.8601675	2.2214036666666668	0.09779566666666667
SollycM82_v1.4G027170.1	0	3.34375	3.1847700000000003	2.5432555	1.3806815000000001	0.58993	0.75127025	0.60116025	0.41416225	0.18277625	0.1370095	0.1955835	0.19371025	0.04725575	0	0.101831	0	4.0202599999999995	2.7882275	1.857028	1.3971075000000002	1.1844047500000001	0.7169785	0.9814935	0.2810395	0.144479	0.31999675	0.21559674999999998	0.02951825	0	0.02695375	0.026877	0	0	0.28787450000000003	0.14599125000000002	0	0.024075675	0	0.034617	0	0	0	0	0	0	0	0	0	0	2.95113	0.8807057500000001	0.763946	0.55630475	0.25125225	0.605725	0.09714625	0	0.07805445	0.07879405	0	0	0.068148	0.05699	0	25.338475	9.01187	6.2326	4.5573049999999995	7.06362	5.2330025	2.4675875	0.464374	1.030993	0.1066275	0.274974	0.224518	0	0	0.1656395	0.14231625	0.060486	0	0	0.0759449	0.0660245	0.07984905	0.04623125	0	0	0.1185105	0	0.05721425	0	0	0	0	0	0	0	0	0	0	0	0	0	0	0	0	0	0	0	0	0	0	0	0	0	0	0	0	0	0	0	0	0	0	0	0	0	0	0	0	10.30855	16.404633333333333	20.848933333333335	29.6678	22.04146666666667	18.983266666666665	1.21506	1.1177843333333333	3.2763033333333333	0.0137918	45.107366666666664	76.68763333333334
SollycM82_v1.4G027180.1	0	1.18368175	0.76549825	0.62648275	0.43726374999999995	0.8386307500000001	0.99976475	0.926702	1.4831750000000001	1.430778	1.26925525	1.0546365	0.7149639999999999	0.8243465	0.8853489999999999	0.6339425	0	1.0754237500000001	0.49970375	0.8876142499999999	0.7239945	0.726777	0.93452125	0.659394	1.093566	0.99535925	0.862506	0.52722625	0.273042	0.334984525	0.286595075	0.54703725	0	0	1.17623975	0.703688	0.77597775	0.6540515	0.7635974999999999	0.85162775	0.636269	0.43459875	0.6098159999999999	0.290701425	0.2713615	0.22150102500000002	0.318931025	0.51108125	0	0	0.710007	0.83031525	0.51914395	0.70359675	0.50202475	0.5014365	0.75019075	0.8127512499999999	0.7761115	0.48714175000000004	0.484176175	0.508352	0.665528	0.49555975	0	1.1045565	0.66243425	0.4312675	0.838596	1.0809505000000001	0.61319625	2.031615	0.93172	0.8906682499999999	0.46747275	0.42837725	0.42699325	0	0	0.8297165	0.70269075	0.19939242499999998	0.868588	1.435929	0.84222325	1.4480347500000001	1.3853605	1.73499	1.37941625	1.33105525	2.080665	1.454185	1.75	0	0	0	0	0	0	0	0	0	0	0	0	0	0	0	0	0	0	0	0	0	0	0	0	0	0	0	0	0	0	0	0	0	0	0	0	0	0	0	0	0.9468813333333334	0.43275833333333336	1.103958	1.2244	1.363218	1.66317	0.33053133333333334	1.5155200000000002	0.602331	0.59700075	4.56496	1.3817033333333333
SollycM82_v1.4G027190.1	12.099383333333332	0.34539949999999997	0.33987925	0.4926165	4.84371	8.086505	4.2991275	2.6950825	6.595235000000001	4.8384475	3.2471825	2.8479200000000002	1.69502975	3.064635	2.037135	1.8664775	8.611916666666666	0.20201975	0.86537425	4.090005	3.9455775	5.8830124999999995	4.6261675	3.421885	3.2447625	1.9972865	1.9452450000000001	2.6549625	2.02836	2.311315	1.23537475	2.7323	34.87233333333334	4.374446666666667	0.53221275	2.436665	3.301235	4.336125	4.0494475	2.2315825	2.99667	2.5857475	2.4403125	2.1523575	2.6521925	1.4246050000000001	1.6217025	1.944955	12.046136666666667	7.36253	0.9312969999999999	3.2600625	1.63695425	4.432595	3.8070025000000003	3.276015	3.125225	1.98041	2.36182	2.4984995	1.89358	1.64599525	2.0555625	2.2901925	9.933283333333334	0.53798825	0.42577625	0.568033	4.9239875	6.63687	3.87526	3.3919875	2.6120775	3.8578725	1.98487	1.5467125	1.75065	12.168976666666667	10.292856666666667	0.44900075	2.0444732500000002	1.04065525	0.597338	1.47175775	0.5621085	2.99501	1.4052225	2.4873675	5.3696025	4.3662025	4.0143699999999995	4.4598875	5.8018575000000006	8.812583333333333	4.792323333333333	6.17269	3.6383333333333336	7.707163333333334	4.53217	2.8020366666666665	11.038666666666666	14.69223	7.184476666666667	10.047503333333333	7.4526433333333335	10.834543333333333	4.972123333333333	4.351803333333333	9.154183333333334	8.88737	7.246910000000001	7.2754666666666665	5.4117733333333335	12.270299999999999	3.5469399999999998	4.619313333333333	5.290613333333334	8.432383333333334	11.65714	7.750046666666667	12.765816666666666	17.047733333333333	8.282316666666667	15.164466666666666	18.7992	8.54268	2.4465833333333333	1.8422133333333335	2.3150033333333333	10.713213333333334	6.013726666666667	4.684896666666667	11.016023333333333	1.465	0.9566826666666667	3.2751233333333336	1.7154833333333332	2.1182166666666666	1.270896	1.2049263333333333	1.49149	3.3860466666666666	4.2120975	5.782533333333333	2.792533333333333
SollycM82_v1.4G027200.1	0	5.53866	9.860075	12.8368175	8.313585	19.900275	9.743825	8.601125	12.824015000000001	9.07875	10.568615	8.2169025	8.8847275	5.79907	6.9790625	9.954435	0	5.3526925	6.5317675	11.766135	17.438125	22.80755	15.622107499999998	15.1770175	11.02944	7.44792	5.815300000000001	9.0423175	5.1405025	7.6453825	6.31712	9.181155	0	0	8.118205	11.155875	11.8013975	12.239627500000001	6.5374300000000005	6.2896725	7.172675	7.833565	11.13561	13.329925	9.6096725	5.5479775	9.556255	8.5245975	0	0	7.0151075	8.636575	10.65133	17.62405	12.599905	9.2206475	5.863375	4.3407775	11.2600025	12.716875	8.3533825	7.89395	6.1858275	8.183720000000001	0	10.213664999999999	5.7159575	10.24054	12.751635	24.062725	21.71525	12.265205	11.0702075	11.67371	11.889875	6.738365	6.8161675	0	0	10.50416	4.9621575	2.5585987500000003	4.2168825000000005	4.7967675	4.9940525	14.28129	10.535070000000001	8.41668	16.903125	12.2777	9.5488975	16.875875	19.733575000000002	0	0	0	0	0	0	0	0	0	0	0	0	0	0	0	0	0	0	0	0	0	0	0	0	0	0	0	0	0	0	0	0	0	0	0	0	0	0	0	0	15.147666666666668	15.327766666666667	33.4376	27.232599999999998	34.72666666666667	29.5126	11.497833333333332	15.45477	27.313466666666667	32.380975	70.86143333333334	22.7978
SollycM82_v1.4G027210.6	56.071600000000004	21.749299999999998	20.008625000000002	13.832125	13.08735	21.33965	16.942125	14.576224999999999	25.82075	19.16705	16.22065	17.681375	17.109325000000002	15.192475	13.8775	15.734024999999999	66.58246666666666	21.742449999999998	15.80645	16.311525	14.006275	19.662375	16.569025	14.067	19.658925	14.152875	13.2761	13.236425	13.181375	12.555575	10.702459999999999	13.9331	41.25586666666667	33.5373	20.0931	20.428350000000002	14.42605	15.530275	13.933399999999999	10.357745000000001	14.154	12.0567	13.201175	15.400925	15.955775000000001	11.753725	12.841750000000001	15.319125	58.062533333333334	34.19643333333333	18.3061	21.8551	17.585675000000002	22.5116	20.8191	15.337825	20.710425	18.593075	18.751975	18.344925	19.75395	15.31485	13.797945	15.840175	58.218066666666665	21.06945	16.964100000000002	15.05105	19.513075	26.184375000000003	23.4638	30.87435	25.135525	27.356475	25.3719	20.2598	19.91335	55.75406666666667	24.6597	27.40355	37.61435	15.279575	14.458775	24.69825	17.0064	19.657	13.8979	20.176625	19.121675	18.6331	20.38415	15.139825	16.621225000000003	22.061766666666667	30.062766666666665	25.221233333333334	44.623666666666665	19.0581	30.9174	45.4155	70.33163333333333	24.876933333333334	43.549033333333334	33.8109	104.63463333333333	40.5463	40.70833333333333	38.4663	84.33603333333333	35.24796666666666	31.055666666666667	42.952	97.87993333333333	47.98713333333333	45.034166666666664	54.95986666666667	116.88086666666666	36.14703333333333	35.3452	34.5577	75.26103333333333	24.78343333333333	24.6234	30.530566666666665	41.050666666666665	22.249333333333333	27.300833333333333	26.420033333333333	64.394	35.698366666666665	37.0648	51.737766666666666	70.14963333333333	14.354166666666666	15.295766666666665	17.7969	18.844166666666666	21.503600000000002	15.300766666666666	12.025066666666667	15.2266	25.916	19.256575	62.003433333333334	21.9745
SollycM82_v1.4G027220.1	0	23.54365	8.955855	4.7942175	3.816735	4.9024825000000005	3.84164	3.989865	4.6980325	5.46929	4.8113775	3.30394	3.1709875	3.50894	2.0098635	2.0090825	0.04102833333333333	21.287975	7.81586	3.9225175	2.6276825	3.494725	3.1810725	3.15311	3.10353	2.9023	5.02097	2.2890225	2.549535	3.8690425	1.34527725	1.5769175	0	0	7.07275	6.600595	2.8887975	3.5396799999999997	3.9958625000000003	3.3585475	1.58894975	2.2549775	1.5576845000000001	1.31758275	1.1745877500000002	0.72253825	0.6577705	0.704027	0.2594056666666667	0	10.9890775	7.83502	7.8694025	7.5396125	7.1809075	4.9399750000000004	9.92662	9.896015	7.469545	4.0743225	5.242445	4.1326075	4.12958	3.1191649999999997	0.38710066666666665	28.518975	12.34151	5.9059275	8.960855	8.942137500000001	11.81165	12.7854	18.1005	11.84063	13.7909	10.9385	7.862652499999999	0.03852066666666667	0	15.8186225	21.02295	10.294505000000001	13.138715	17.16835	11.82065	9.65574	8.621905	8.856110000000001	8.9552575	8.0715225	8.762147500000001	9.6682825	10.9925625	0	0.541845	3.5222766666666665	4.138916666666667	1.9006956666666666	0.14710133333333333	0	0.028675466666666666	0.5919573333333333	10.46585	16.825533333333333	12.6673	4.81294	0.8224373333333334	0.0331461	0.09927799999999999	0.4635856666666667	7.3225	10.336483333333334	10.726063333333332	8.442933333333334	0.8220383333333333	0.21731133333333333	0.07950133333333333	0.2738043333333333	0.7767793333333333	0.7027506666666666	0.27058533333333334	0	0	0	0	0.8513379999999999	2.6079733333333333	6.1576933333333335	12.342376666666667	2.17078	0.46331000000000006	0.41998633333333335	0.03600833333333333	31.418200000000002	30.5701	45.688833333333335	44.25716666666666	43.662	41.766666666666666	27.321166666666667	5.960473333333334	14.367133333333333	3.3862375	23.149766666666668	32.47293333333333
SollycM82_v1.4G027230.1	16.17053333333333	15.71105	12.660225	9.944305	10.318225	8.6645825	9.7518475	9.26431	9.2259975	8.717445	8.5435975	4.6462675	4.531395	2.76795	1.4458125	1.60846025	17.895063333333333	18.55845	16.2663	14.933825	12.475575	8.894325	9.9360625	8.728545	5.87557	5.1355175	5.8377075	2.2730625	1.6881125	1.9474725	1.2090940000000001	1.871515	22.672433333333334	4.9772533333333335	19.1395	16.5526	11.204225	11.1929175	13.3483	10.05419	1.127933	1.623605	2.00725	0.96887225	1.0582795	0.52650325	0.69080925	0.99079725	30.207933333333333	5.60998	16.537375	15.342925	12.10223	14.9314	14.718925	11.356367500000001	8.0478	7.4577625	6.187085	2.47784	2.771385	1.71522	2.03979	1.98014	26.970233333333333	15.403575	14.56915	12.06025	15.10485	13.044550000000001	13.333124999999999	11.466375	13.050375	10.6397425	7.9584475	6.8548725	5.223565	26.1494	8.207123333333334	57.737525	44.52665	20.664450000000002	13.04265	20.416775	16.284425	5.2442525	4.53781	8.9462325	4.622165	4.58394	6.238825	4.5129425	3.8281925	5.945753333333333	12.151006666666666	17.862366666666667	19.872	16.309666666666665	16.1061	16.9861	19.8521	5.05906	15.049733333333334	24.6577	36.966233333333335	34.02413333333333	21.2777	19.428866666666668	24.321666666666665	6.617536666666667	10.770326666666666	23.119566666666667	33.033766666666665	42.14533333333333	29.529700000000002	25.694066666666668	24.2801	5.384133333333333	13.610000000000001	22.472533333333335	30.140833333333333	25.6649	35.012433333333334	32.64286666666666	30.134633333333333	7.217486666666667	9.538726666666667	16.458733333333335	36.4092	25.068813333333335	34.22163333333333	34.897999999999996	28.974333333333334	39.3326	51.692366666666665	39.64086666666667	45.86023333333333	37.866166666666665	34.595800000000004	10.7515	6.600666666666666	28.830299999999998	1.8910624999999999	64.35446666666667	29.086166666666667
SollycM82_v1.4G027240.1	0	0.096063525	0.11183147500000001	0.052114	0.0241501	0.042790325000000004	0	0	0	0	0.023614075000000002	0	0.03664275	0	0	0	0	0.14828825	0.12632725	0.0221161	0.0393192	0.013889975	0	0.04630425	0	0.011523275	0.028147625	0	0	0	0	0.005927	0	0	0.158535	0.1646435	0	0.040420125	0.0172843	0.022446625	0.0143799	0.013961325	0.025724025	0.032098550000000003	0	0	0	0	0	0	0.06363245000000001	0.04925875	0	0.038253575	0	0.0469835	0.024817625	0.040691575	0.027421025	0.011981975	0.01425885	0.013596	0.055557474999999995	0	0	0.25929275	0.1575195	0	0.022586225	0.021046025	0.170173	0	0.04584805	0.076319375	0	0.027034	0.01289925	0.25309733333333334	0.0281512	0.2204575	0.77091525	0.2354465	0.1554933	0.47692275	0.1733755	0.092570925	0.026491874999999998	0.1770672	0.070186525	0.05127595	0.13673265	0	0.02198715	0	0	0	0	0	0	0	0.024657533333333332	0	0.16980833333333334	0	0	0	0	0	0	0	0	0	0	0	0	0.054181	0.14012733333333333	0	0	0	0	0	0.023087266666666665	0	0	0	0	0	0	0	0	0	0	0.7233553333333334	1.011384	1.5209266666666665	1.9331966666666667	1.560053	0.9958800000000001	0.177881	0.06531693333333333	0.13878173333333332	0.03323076	1.051424	6.163473333333333
SollycM82_v1.4G027250.1	1.1607723333333335	0	0	0	0	0	0	0	0	0	0	0	0	0	0	0	1.0504824666666668	0.136562	0.057529750000000004	0	0	0	0	0	0	0	0	0	0	0	0	0	2.9853286666666667	0.13335466666666668	0.45230575	0.019798575	0	0.011592725	0.02547625	0	0	0	0	0	0	0	0	0	0.13474366666666668	0.050657	0.18280257500000002	0.025744	0	0.026839	0	0	0.033727675	0	0	0.012218475	0	0	0	0	0	0	0.0357795	0.04556425	0	0.02315805	0.0433995	0	0	0	0.012604275	0.01530965	0	0.8097663333333333	0.6180583333333334	2.1888285	0.29358225	0.09191632500000001	0.0079382	0.040330925000000004	0.007035775	0	0.030984699999999997	0.02286025	0.029471975	0.03411525	0	0.0347804	0.031701875	0.8510743333333333	0.9183693333333333	3.1577866666666665	2.02069	0.526848	2.5119866666666666	4.70719	2.3895833333333334	0.07055666666666667	0	0.28684956666666667	0.25945566666666664	0.4285136666666667	0.116224	0.9459133333333334	0.453229	0	0	0	0	0	0.07149833333333333	0.05886133333333333	0	0.12449033333333333	0.29513433333333333	0.2795666666666667	0.14055426666666668	0	0.47901093333333333	0.092341500000000007	0.094234	0.17747466666666667	0.298555	2.741542	7.517135333333333	0.4645493333333333	8.081623333333333	5.68386	0.7593566666666666	0.004677533333333333	0	0.005508033333333333	0	0	0.017522333333333334	0.013663616666666666	0.026164133333333332	0.06350933333333333	0	0.06210673333333334	0.005914666666666666
SollycM82_v1.4G027260.1	0	0.50464675	0.15543585	0.454218	0.1306775	0	0.03120275	0	0.013303125	0.026194	0	0	0	0	0.0146602	0	0	14.726875	11.4221375	5.465295	1.59305675	0.132164725	0.04137075	0.01479525	0	0	0.0100955	0.011770525	0.022259624999999998	0	0.010156725	0.005810825	0.07471766666666667	0	68.614125	37.0532	9.324182500000001	1.22757275	1.6796605	1.01124375	0.25763905	0.18203275	0.036501900000000004	0.010249225	0.01408395	0	0	0.01056845	0	0	33.827625	6.70711	1.27014775	2.8369605	0.8301700000000001	0.527746	0.207502	0.056832299999999995	0.0536852	0.02349425	0	0.010680175	0	0.064001325	0	5.2173275	5.354785	0.847835	0.285285525	0	0.05635	0	0.067039775	0	0	0.010246325	0.01075325	0	0	433.81624999999997	217.71075	57.1226	8.8112675	22.002475	11.0043525	0.0985734	0.112530425	0.3861745	0.013031875	0.024119875	0.031037	0.02373335	0.022377925	0	0	0	0	0	0	0	0	0	0	0	0	0	0	0	0	0	0	0	0	0	0	0	0	0	0	0	0	0	0	0	0	0.041801	0	0	0	0	0	0	0	0.23292166666666667	0.3753553333333333	0.31572633333333333	0.39825166666666667	0.32484166666666664	0.19460056666666667	0.06728873333333334	9.146106666666666	14.554499999999999	0	0.09950583333333334	0.028314466666666666
SollycM82_v1.4G027270.2	0.17857426666666668	0.098838825	0.061074475	0.1027971	0.039363125	0.01438395	0.062929	0	0.04294875	0.074671725	0.031916650000000005	0.027281825000000003	0.02772525	0.020397875	0.02132275	0.02592975	0.25378683333333335	0.89659075	0.19332925	0.0433915	0.0189068	0.050693600000000005	0.019544	0.0645341	0.0379334	0.04307065	0.057098725	0.020606375	0	0.01258055	0.022256675	0.11475835	0.6380170000000001	0.307681	0.9508535	0.42630524999999997	0.10718875	0.10846357499999999	0.06754615	0.158317125	0.037541525	0.053741625	0.180292625	0.029051	0.044497025	0.0815371	0.017155450000000003	0.018002225	0.433288	0.18945266666666666	0.695908	0.3154475	0.0352516	0.19075665	0.1446975	0.15286405	0.27972874999999997	0.2472605	0.15934005	0.13743115	0.03967245	0.03058545	0.06956205	0.036318625	0.311093	0.25949075	0.196536	0.24968625	0.07207525000000001	0.0415657	0.092407825	0.0904629	0.163924575	0.1879563	0.1029569	0.0976009	0.1467013	0.376944	0.3705696666666667	4.8204325	2.8209325	0.7113095	1.1192165	1.7210675	1.039908	0.38663800000000004	0.2870005	0.936882	0.19453374999999998	0.1555155	0.166414	0.17736280000000001	0.15077849999999998	0.8212923333333333	0.618672	0.4063876666666667	1.350795	1.684533	1.6861266666666666	1.301665	0.969637	0.3753666666666667	0.6676943333333334	0.5469136666666666	2.12967	2.239126333333333	1.57034	1.5088333333333335	1.2485913333333334	0.40346166666666666	0.46252733333333335	0.37949866666666665	3.71142	1.185204	2.6504866666666667	2.4813633333333334	2.4497933333333335	0.21724566666666667	0.6004483333333334	2.08438	7.314606666666667	4.0836500000000004	4.41784	2.5606666666666666	2.34979	0.650621	0.8510146666666667	1.4110436666666666	2.048896666666667	4.039241666666666	5.678846666666667	2.9826533333333334	3.4894533333333335	4.80125	5.620806666666667	17.360799999999998	20.382666666666665	19.070133333333334	11.25323	1.6778433333333334	0.3134166666666667	0.6716880000000001	0.03112565	10.158186666666667	3.1061133333333335
SollycM82_v1.4G027280.6	0	111.90025	141.85175	86.288625	57.909875	119.7055	78.1397	61.580275	84.469225	46.325525	42.5596	52.4684	46.9473	45.855525	50.245475	37.675775	0	110.561075	115.95425	88.143475	77.10545	121.827	68.698025	72.02625	82.47489999999999	54.439025	46.251975	58.655725	51.0815	46.0799	45.2344	43.51765	0	0	108.6277	121.16075000000001	101.3125	161.80475	140.72675	109.93175000000001	40.866975	23.535125	30.057775	30.638325000000002	18.27235	13.524025	20.90165	20.414175	0	0	123.88575	97.93175	97.4056	100.357675	89.513525	81.012225	75.035925	62.658325	53.8358	56.940825000000004	54.7162	35.9867	64.2258	73.041275	0	125.63624999999999	143.998	118.5205	93.08985	85.188225	94.45609999999999	70.66015	43.658024999999995	45.662725	36.011075	39.589075	47.701425	0	0	195.554	117.00710000000001	57.9073	37.17815	48.766275	45.18235	23.98225	25.433075000000002	27.1192	23.636025	20.21525	27.235475	19.834	22.391424999999998	0	0	0	0	0	0	0	0	0	0	0	0	0	0	0	0	0	0	0	0	0	0	0	0	0	0	0	0	0	0	0	0	0	0	0	0	0	0	0	0	44.7394	119.45566666666667	111.1125	108.54653333333333	135.524	63.89653333333333	83.15166666666667	33.893766666666664	178.828	62.1811	270.3713333333333	189.81033333333335
SollycM82_v1.4G027290.3	0	25.2507	25.4713	21.722775	24.900275	21.12865	23.353250000000003	26.6833	24.74995	26.282825	25.9908	31.112925	36.242275	36.814825	35.00275	38.213975000000005	0	27.4191	24.6714	25.657675	28.050775	25.289625	22.6843	26.330475	24.945075	28.44565	30.17055	37.340025	35.52485	40.35935	36.518725	38.399125	0	0	26.26295	27.148875	23.625675	25.311475	27.412775	25.893349999999998	26.378875	26.094475	24.7847	34.87285	33.324425000000005	35.19115	37.134875	35.78645	0.0760718	0.04809666666666667	28.117125	30.145125	31.540750000000003	36.49245	36.21635	34.09735	31.2006	29.94125	29.434475	42.7221	41.060249999999996	40.01945	40.5991	42.6238	0	31.32945	31.160825	26.426625	35.56905	38.30315	39.961675	32.775725	36.03115	36.991675	40.015575	46.435075	45.26065	0.6111256666666667	0.06482266666666667	38.717600000000004	42.862975	24.517075	21.90735	33.2622	24.74355	28.2953	21.4682	28.921799999999998	33.4264	30.924300000000002	34.44015	31.753675	29.625075	0	0	0	0	0	0	0.09041	0.08198	0	0.036850666666666664	0.055996	0	0.11695599999999999	0.039382	0.13203566666666666	0.182865	0	0	0	0	0	0.17350000000000002	0.054510333333333334	0.142462	0	0	0.086887	0.034217000000000004	0	0.24745066666666668	0.07525866666666667	0.0324142	0	0.10698033333333333	0.10126466666666667	0	0	0	0.054088	0.044589333333333335	34.867733333333334	33.5163	28.694866666666666	32.600500000000004	30.174799999999998	35.08116666666667	11.489666666666666	11.317103333333334	23.69536666666667	34.07	24.841833333333334	27.1429
SollycM82_v1.4G027300.1	35.6979	2.51972	1.478855	0.20257725	0.380029	0.372412225	0.14523345	0.30213825	0.11189949999999999	0.020361875	0.0335425	0	0	0	0	0.034186	19.644566666666666	3.4762	1.884085	1.049933	0.61399	0.42098199999999997	0.1629265	0.52338075	0.057831425	0.035700375000000006	0.13927725000000002	0.031541125	0	0	0.038236725	0.022305625	7.486293333333333	1.0858363333333334	0.960414	0.73443375	0.27640925	0.014893575	0.11555965	0.09917912499999999	0.04179505	0	0.08145430000000001	0.015913775	0.047828225	0.01986615	0.014383975	0	4.890133333333333	0.22897066666666668	2.537055	1.425943	0.82898375	0.49526725	0.2864225	0.5855785	0.020124925	0.05631385	0.018674375	0.03768845	0.02048285	0.0170983	0.042320075	0	5.0792866666666665	15.94205	8.395415	6.9870975	6.3459775	3.855015	3.8589075	1.3824815	0.70271275	0.17057450000000002	0.17340440000000001	0.133058775	0.061503575000000005	6.62268	34.01696666666667	0.5357715	4.578605	3.68615	2.4112325	3.4083725	2.344275	2.891295	2.4833075	2.462165	3.0908075	1.8475275	3.2947125	3.1062374999999998	3.496995	20.148033333333334	14.082976666666667	19.259	17.937966666666668	48.3519	24.9124	13.5688	13.242346666666666	13.838466666666667	8.76131	13.21206	23.99693333333333	27.495533333333334	5.78492	6.344076666666667	7.5933	11.925486666666666	5.8218966666666665	5.52062	15.0882	17.371233333333333	5.514460000000001	3.6668333333333334	3.8422633333333334	4.409463333333333	3.5458866666666666	1.6858713333333333	4.22689	9.513200000000001	8.574696666666666	4.8558	7.05624	8.733626666666666	6.60454	3.65634	9.679183333333334	12.607006666666667	5.584953333333333	1.8993256666666667	4.547716666666667	2.3008766666666665	1.5780733333333334	3.4853733333333334	5.162906666666667	4.891183333333333	4.4415499999999994	0.552767	0.4241893333333333	2.53288	0.098851575	6.840346666666666	25.8744
SollycM82_v1.4G027310.1	19.726933333333335	7.88026	8.580205	8.922242500000001	8.91796	9.21075	9.6529175	9.76505	6.4590575	6.1209125	8.010782500000001	2.5267049999999998	2.99101	2.621375	2.6187	3.842915	24.827133333333332	8.74703	6.3345525	9.6691175	9.4589675	7.78316	8.4777275	9.00705	4.72104	4.38577	5.288069999999999	2.9431775	2.23986	2.1601425	2.772075	3.44951	26.7092	30.1149	6.2201075	6.76355	5.2644525	3.304625	4.682662499999999	3.2081025	2.4115325	2.611995	2.8224375	2.3049725	2.27082	2.04277	2.578795	3.3738175000000004	45.12546666666667	42.523133333333334	7.624585	10.4877625	7.84234	8.338262499999999	7.9298175	7.7063075	4.4275375	3.792625	3.9943875	2.78356	2.3854925000000002	2.4126375	3.3297075	4.7303825	33.2389	9.304955	8.294012500000001	7.1536349999999995	12.01905	9.965255	11.77495	7.0780475	5.9370674999999995	4.068395	3.159475	3.9910375	4.964425	18.612133333333333	39.91426666666666	7.08556	6.52308	4.6865125	3.1701725	5.591635	3.752595	5.943315	4.28782	5.3080775	7.90777	6.1646025	5.866985	7.954235000000001	9.6063475	31.520166666666668	27.872533333333333	35.821666666666665	26.522100000000002	41.86653333333333	50.48296666666667	42.71836666666666	46.58646666666667	49.075266666666664	32.39313333333333	53.71293333333333	29.630266666666667	44.46703333333333	35.13056666666667	39.915533333333336	49.48093333333333	35.0483	40.169	57.2107	31.334699999999998	66.70733333333334	42.0566	55.58736666666667	48.24016666666667	46.842	48.80723333333333	33.46483333333333	37.783166666666666	52.166266666666665	33.413266666666665	37.014266666666664	51.20106666666667	34.97703333333333	60.2455	20.4045	17.436833333333333	30.657533333333333	55.35783333333333	51.0402	70.0408	4.669856666666667	3.8790333333333336	5.009016666666667	5.981306666666667	5.928053333333334	5.587223333333333	4.43384	3.77039	16.367433333333334	4.9625474999999994	11.742466666666667	11.939366666666666
SollycM82_v1.4G027320.1	0	11.58686	6.8590275	15.8954	2.7793900000000002	0.4134495	0.46677775	0.7641797499999999	2.794145	4.16818	4.6125050000000005	6.8412675	9.59667	8.064005	6.94919	5.2801825000000004	0	5.2060425	2.3916399999999998	13.5406025	6.221745	0.43887575	1.2619275	1.226875	0.9039385	1.9494925	2.4619875	6.14276	8.9769075	8.785617499999999	4.4434000000000005	3.3346025	0	0	0.10366175	0.085411	0.05113875	0.0221418	0.03942625	0.05310165	0.02525025	0.119013	0.026929	0.278853325	0.0728415	0.2340835	0.065158	0.30384025000000003	0	0	0.2637235	1.14353525	0.1219855	0.10287875	0	0.091936625	0.02859775	0.024301925	0.12005315	0.3885185	0.14912375	1.242904	0.32590399999999997	0.164128525	0	1.20701475	0.280144	0.96201775	0.23015750000000001	0.04423125	0	0.08581825	0	0.10278622500000001	0.15171849999999998	0.18333449999999998	0.11129965	0	0	0	0.081099	0.028855	0	0.07388700000000001	0	0	0	0	0	0.02212355	0	0	0.24229825	0	0	0	0	0	0	0	0	0	0	0.310635	0	0	0	0	0	0	0	0.13242066666666666	0.6258726666666666	0	0	0	0	0	0	0.04665933333333333	0	0.07439866666666667	0	0	0	0	0	0.047578	0.2575766666666667	0	0	0	0	0.05589913333333333	0.156476	0.35525100000000004	0.28243799999999997	0.13040816666666666	0.10771296666666666	0.0191425	0.6398733333333333	5.474146666666667	2.2907175	1.1975836666666666	0.32500910000000005
SollycM82_v1.4G027330.1	0	1.14666	1.0291445	0.8862535	0.4718265	0.60135375	0.44499049999999996	0.44260225	0.35064625	0.18272975	0.21626425	1.2046165	1.017535	0	0.126946525	0.061669	0	0.6831705	0.25819025	0.60028025	0.139006	0.2457155	0.153589	0.138320125	0.052326525	0.016377625	0.06398	0.2635115	0.12919572499999998	0.09483845	0.070126025	0	0	0	0	0.46396075	0.84680025	0.89690125	1.25554275	0.8649865	0.019745175	0.019170425	0	0	0	0.01257265	0.016509725	0	0	0	0.061848650000000005	0.36546025	1.32498825	0.41768225	0.892432	0.78764525	0.05904075	0.11261950000000001	0.11475147499999999	0	0	0	0.0349605	0.01758525	0	0.0841935	0.08967475	0.16449875	0.3266025	0.18973774999999998	0.3468815	0.8391850000000001	0.34552025	0.89609875	0.18946375	0.51860425	0.3700305	0.48737	0	0.0814035	0.82928175	0.377674	0.14786565	0.31947075	0.1940405	0.015915425	0.025418075	0.02802025	0.03650375	0	0.017731275	0	0.040123124999999996	0	0	0	0	0	0	0	0	0	0	0	0	0	0	0	0	0	0	0	0	0	0	0	0	0	0	0	0	0	0	0	0	0	0	0	0	0	0	0	0	0.4781573333333334	0.45758866666666664	1.5085816666666667	1.8991533333333332	1.6990466666666666	1.60889	0.23378823333333335	0.09524446666666667	0.43354699999999996	0.086870575	1.6106366666666667	0.09400663333333333
SollycM82_v1.4G027340.8	8.658193333333333	27.934350000000002	33.33595	10.7078525	8.3125125	8.2431875	8.4526675	8.2934975	20.94915	23.108	22.725450000000002	41.202799999999996	54.173	56.346275000000006	46.807725	38.790475	10.673046666666666	29.465875	21.902275	9.3337975	3.90175	4.548445	4.5350975	7.358905	40.17415	49.471599999999995	46.48015	64.788275	64.04135	66.9718	56.072175	43.661525	12.714166666666666	2.5580266666666667	12.5892	8.969525	5.5348125	19.54325	20.75535	14.78075	18.125	17.187725	23.148249999999997	14.889325	15.8467	15.85275	13.226125	11.00892	15.6659	3.4183966666666667	16.625875	7.509352499999999	3.3349825	6.3630875	6.2264975	6.6983675	22.82685	19.853625	25.4512	28.141475	25.3053	30.3007	30.4585	21.218875	14.039966666666666	26.8765	25.101824999999998	7.6289525000000005	7.8685125	9.21902	7.2587174999999995	14.28735	15.191400000000002	16.098	18.107875	21.695775	23.672925	16.652533333333334	4.734136666666666	19.650145	20.61825	8.591845	3.688445	6.8767225	5.1328325	8.951335	6.1338625	11.94745	7.7664675	8.4065225	10.25394	7.506925	7.5059000000000005	2.722923333333333	5.437243333333333	6.28097	4.41155	3.420106666666667	4.407726666666667	5.49866	8.63087	2.2913333333333332	3.5871500000000003	5.2403466666666665	3.0482033333333334	3.1515833333333334	5.338536666666667	5.14552	9.095233333333333	1.9624633333333334	2.9315333333333333	4.2613666666666665	2.69219	2.434096666666667	2.9795599999999998	3.3282066666666665	5.285713333333333	3.15206	5.976373333333333	3.220476666666667	5.025083333333334	3.8867266666666667	6.615223333333334	7.23254	6.511946666666667	3.191593333333333	4.878653333333333	0.8999349999999999	1.8110700000000002	2.2434506666666665	3.3903499999999998	4.543146666666666	7.174706666666666	14.119466666666666	11.78476	12.895999999999999	13.0321	10.09333	8.551163333333333	8.293733333333334	4.634096666666667	30.344066666666667	24.507925	41.138733333333334	58.80166666666667
SollycM82_v1.4G027350.1	0.11465399999999999	38.2557	38.199425	44.265625	56.469775	66.2366	62.96445	63.899474999999995	72.880275	70.242	74.283025	64.736825	58.77715	55.41205	59.662475	82.69235	0.47440333333333334	40.1257	37.63985	48.889525	60.263125	55.702650000000006	60.725525000000005	55.551874999999995	57.597300000000004	51.15085	53.635875	56.089925	45.56115	51.762375	45.15265	64.46615	0.22286233333333333	0	46.569325	68.368775	71.446575	70.126	69.96889999999999	60.889825	43.86225	39.6893	38.7472	42.49955	38.90235	30.955000000000002	41.014	57.673525000000005	0.21546933333333332	0.0843546	45.938275	75.4353	62.027474999999995	80.10865	84.654425	63.529975	72.11557499999999	68.5499	61.929975	50.1893	47.33545	48.057225	51.187375	66.330625	0.046697999999999996	47.341825	41.861125	43.930575000000005	67.549325	76.37335	70.770275	81.3298	83.61585	82.33382499999999	66.753075	64.82385	78.69545	0.880635	0.28217366666666666	53.8574	82.581075	49.622325000000004	25.322074999999998	36.27145	27.50925	34.467075	25.877575	33.7162	35.895125	34.637525	38.47365	39.0003	40.5685	0	0	0.057193933333333336	0.19992566666666667	0.3128856666666667	0.36694	0.626315	1.1104523333333334	0.270845	0.034244666666666666	0.035271000000000004	0	2.55446	0.960498	0.46725833333333333	1.2101906666666666	0.060955666666666665	0.039037	0.44081866666666664	0.17909583333333334	1.3539488	2.8600466666666664	1.3452736666666667	8.491389999999999	0.03670133333333333	0.028035233333333336	0.1929871	0.060183466666666664	1.0748877666666667	6.87585	5.715786666666666	34.6589	0.08181933333333334	0.03369266666666667	0.06475589999999999	0	4.716466666666666	8.059709999999999	6.205017333333333	24.76947	32.3248	24.731133333333332	26.428833333333333	35.797399999999996	39.590133333333334	38.80396666666667	15.008333333333333	14.486133333333333	54.49196666666667	55.1863	51.41446666666667	39.585633333333334
SollycM82_v1.4G027360.1	0	16.5437	18.31175	14.107125	22.585025	26.66225	24.841825	27.049625	26.12745	26.64125	26.32495	19.21	18.88395	15.958675	12.38414	16.12385	0	16.1066	15.950975	24.5745	22.410225	21.456125	20.574125	23.505375	19.54355	18.262725	19.903975	14.089675	13.435324999999999	13.276399999999999	11.628325	18.8359	0	0	15.948425	24.32365	18.201175	18.501775000000002	21.839725	20.0614	8.612135	9.08611	9.531765	9.1594975	10.3491575	8.41489	9.4384825	14.32425	0.0322768	0	17.313325	24.080475	19.7983	24.990675	27.88545	25.21795	18.862825	17.6749	17.650725	12.814175	13.023275	12.551974999999999	11.4244725	16.075825000000002	0	19.431925	18.689175	14.313175	22.92545	23.95015	24.99945	31.3464	26.116025	25.091525	19.437675	20.495375	21.1176	0	0	12.481555	24.450925	10.1718825	8.8562575	14.575425	8.7223	16.9768	11.1762225	16.839475	19.5471	16.210787500000002	20.923199999999998	16.771825	17.8935	0	0	0	0	0	0	0	0	0	0	0	0.09406199999999999	0	0	0	0	0	0	0	0.136306	0	0	0	0	0	0.06884666666666667	0	0	0	0	0	0	0	0	0	0	0	0	0	0	34.639466666666664	28.671333333333333	25.150166666666667	26.8795	30.307100000000002	31.977866666666664	12.266833333333333	10.830273333333334	37.367666666666665	31.190350000000002	26.308533333333333	28.505033333333333
SollycM82_v1.4G027370.4	0	3.4895	3.0884575	7.0078175	11.040015	8.722999999999999	10.545615	9.9901975	11.6393325	11.2449875	11.466999999999999	11.0564825	10.66107	9.8363725	8.209675	7.76491	0	3.6290025	3.461775	6.121544999999999	7.7314775000000004	8.376932499999999	7.9876425	10.15435	10.5092075	10.55505	11.36585	6.9878075	8.213885000000001	7.5754	7.3541475	10.073935	0.03949366666666667	0.14577099999999998	6.2543500000000005	11.069795	10.6166	16.4599	17.136400000000002	15.13305	9.4892875	9.65638	10.779242499999999	6.8656299999999995	6.9806875	5.9530899999999995	6.4138175	8.8643525	0.05361733333333333	0	3.5761275	5.6152525	8.986889999999999	15.86625	15.361025000000001	14.15935	13.653775	15.208775	11.863775	8.679325	9.749075	8.1664125	9.864875	9.408765	0.069523	4.7100525	3.6814575	5.4261875	7.908205	10.53549	15.8203	15.488925	18.754624999999997	14.317225	14.4946	11.606425	10.91233	0	0	7.91598	13.608125000000001	5.877335	4.2438775	7.01716	5.286995	4.35139	3.493725	7.96481	2.6927725000000002	3.89443	5.0916425	3.22317	3.9016675000000003	0.07615166666666666	0.28537966666666664	0.041243666666666665	0	0.21471300000000001	0	0	0	0	0	0	0	0.16525033333333333	0	0	0	0	0	0.14093466666666668	0	0	0.07572966666666667	0	0	0	0	0.6346996666666667	1.6239333333333332	1.3381936666666667	0.5637146666666667	0.853995	1.9754403333333332	0	0	0	0.034229666666666665	0	0	0	0	18.077666666666666	12.201533333333334	4.754263333333333	9.09028	5.84487	10.739103333333333	4.8745899999999995	5.55518	5.705743333333333	7.5673200000000005	14.297166666666667	6.15239
SollycM82_v1.4G027380.1	178.3484	14.284075	11.577315	9.5668675	6.19272	5.1234	6.11193	6.18748	11.1656625	9.40675	10.32518	17.04455	16.08165	17.539625	17.8937	22.113025	109.354	14.820675	10.1572475	7.9333075	4.56251	4.213465	4.5259599999999995	4.4439725	6.36158	7.31789	7.14042	16.3786	17.1675	18.698025	17.540775	20.76955	9.139759999999999	1284.7086666666667	10.986175	8.975327499999999	5.553865	5.0269575	5.065449999999999	4.6627175	10.805407500000001	11.1744	11.796875	16.0223	18.9011	17.0354	16.784075	20.526275	28.2375	1558.9333333333334	8.939612499999999	7.54318	5.0744975	3.639445	4.56974	3.2786175	9.188595	8.773445	11.409625	15.510250000000001	18.28335	15.73625	16.13775	18.4957	60.79456666666667	13.968174999999999	5.946155	5.35956	4.822645	3.819045	4.5363500000000005	8.018292500000001	9.2171825	11.2948	13.887825000000001	12.880424999999999	13.154024999999999	38.103366666666666	180.728	5.40008	6.1242	2.4005	2.3749875	3.9434675	3.0175075	4.8781475	3.029585	5.05153	6.6226225	7.2793849999999996	7.098542500000001	6.286365	5.9581	1764.3866666666668	954.426	1136.0703333333333	440.0383333333333	125.98806666666667	16.896943333333333	6.327616666666667	0.7722766666666666	866.6836666666667	1176.5633333333333	652.6923333333333	162.37966666666668	151.13856666666666	19.8363	3.343593333333333	0.4676633333333333	1695.8866666666668	2020.6200000000001	701.5763333333333	68.15673333333334	19.875166666666665	2.4921533333333334	0.20080166666666666	0	743.9433333333334	663.9873333333333	155.52166666666668	8.970553333333333	9.28627	0.39705999999999997	0.13492466666666666	0.04985133333333333	3951.8733333333334	11721.106666666667	16573.333333333332	7032.0233333333335	3493.253333333333	44.0235	49.38148666666667	5.955676666666667	31.725	17.7948	21.598	28.7626	33.855133333333335	36.6192	2.65403	1.8501466666666666	7.17523	23.603650000000002	6.7608966666666666	5.8868
SollycM82_v1.4G027390.4	68.82383333333334	1.13862	1.6648725	1.4994475	2.797635	2.1195399999999998	2.1508925	2.4151775	1.891565	1.9396125	2.36237	0.85237125	0.807589	0.64096325	0.72606475	1.57683	66.27763333333334	1.11850325	1.8625325	3.118935	2.2883825	1.6406450000000001	1.2784625	1.596935	1.2027092499999998	1.23597525	1.01587875	0.78532875	0.71276775	0.77907875	0.937013	1.4118575	140.96033333333332	82.07786666666667	1.2781547500000001	2.14127	1.55065	1.12097875	1.05298075	1.2884630000000001	0.67985075	0.8583145	0.87612525	0.67909325	0.6482552500000001	0.51352975	0.72008075	1.05334	124.16523333333333	86.26673333333333	1.0354535	2.01735	1.318445	1.2181247499999999	1.4375525	1.24736825	1.100275	1.19609925	1.08131975	0.7486597500000001	0.828595	0.82016225	1.156639	1.5830600000000001	111.8395	1.1048974999999999	0.9247905000000001	1.16083225	1.97706	1.294975	1.1202215	1.683865	1.1802350000000001	0.771325	0.90524075	0.95393075	1.40514175	58.9458	210.12133333333333	0.671681	1.1196725	0.37878975000000004	0.2805234	0.57180575	0.24758950000000002	1.37596925	0.6973525	0.935204	1.611275	1.099027	1.376215	1.4656175	1.893135	97.13346666666666	377.14099999999996	143.28033333333335	99.0975	98.36193333333334	95.35833333333333	91.6976	85.18046666666666	37.410066666666665	24.970133333333333	28.612766666666666	25.526033333333334	21.3403	17.827033333333333	32.815733333333334	18.858	36.111866666666664	17.335266666666666	10.704753333333333	23.645733333333332	7.3001000000000005	7.047596666666667	15.028599999999999	12.819666666666667	227.594	212.59366666666665	149.93866666666668	190.34733333333332	105.72463333333333	121.99666666666667	177.105	153.10333333333332	88.91846666666666	76.0521	40.2101	23.880566666666667	32.51209333333333	66.71723333333333	61.254466666666666	44.73383333333334	0.770878	0.393372	2.15142	3.5702533333333335	2.1785866666666664	1.58247	0.186701	0.1921206	1.7735833333333333	1.3416	18.115133333333333	1.3663966666666667
SollycM82_v1.4G027400.1	0	16.742275	17.324275	14.44455	16.29255	15.457	17.317149999999998	17.144725	21.357575	22.0053	20.36385	20.447475	19.4804	19.1686	14.2095	16.128800000000002	0	17.2287	13.1079	11.1258575	10.9398625	13.7132	10.71589	15.393775	19.7242	18.359825	18.682650000000002	16.594450000000002	15.689875	16.369600000000002	13.949975	17.3432	0	0	5.7571075	8.2654575	7.4997	9.45472	10.2036275	8.77961	7.6452925	6.637575	7.844895	9.216940000000001	7.735425	6.2447875	7.5477324999999995	10.167114999999999	0	0	9.0874475	6.9647275	8.9514875	12.468025	12.078925	12.947125	15.639325	14.664925	15.924125	14.103575	12.736675	12.879125	14.7623	15.4869	0	16.96675	11.38521	10.12274	11.028775	13.796949999999999	11.5890475	23.2871	20.649275	23.893	18.1793	17.928350000000002	17.197225	0	0	11.7770075	12.58155	12.478565	8.825975	13.4037	10.473947500000001	7.416740000000001	6.69512	8.4011575	7.551845	7.31812	10.6029	7.970492500000001	8.5349675	0	0	0	0	0	0	0	0	0	0	0	0	0	0	0	0	0	0	0	0	0	0	0	0	0	0	0	0	0	0	0	0	0	0	0	0	0	0	0	0	6.580033333333333	9.692866666666667	29.42833333333333	27.060566666666666	18.662766666666666	11.449186666666666	8.158676666666667	6.139646666666667	11.2866	16.053675	22.622666666666667	22.593633333333333
SollycM82_v1.4G027410.1	5.279426666666667	10.521015	16.314	22.3505	20.9755	23.135399999999997	21.80295	22.211175	30.17735	28.249925	26.15595	31.318825	27.77175	25.06675	26.6677	32.35755	2.7914066666666666	11.6082025	15.823125000000001	16.675575	18.92355	16.306975	15.37155	21.045775	25.3857	25.830225000000002	27.06305	30.407775	25.9705	32.326125	22.5298	28.84435	1.519255	1.0728096666666667	18.286224999999998	15.975075	10.3423675	21.88205	18.944	13.921675	18.02395	15.647825000000001	15.496725	19.203175	17.626	12.617075	14.35135	20.540575	6.59108	2.1088733333333334	16.654025	12.9228375	17.327775	21.630025	20.55075	21.017675	27.315325	23.39495	23.275675	22.778824999999998	20.9935	24.39045	22.3175	25.3004	5.18697	15.25805	18.651125	16.29835	17.7857	18.62315	19.205675	27.608125	25.79285	32.547925	26.23245	30.132175	31.96225	2.5018466666666668	0.6223633333333334	14.7000175	9.954184999999999	11.16104	15.191925000000001	17.58455	16.514975	13.5685	13.24325	12.7277	15.114425	13.346074999999999	14.19475	16.36645	14.214075	0.09015866666666666	0.7699856666666667	0.915153	0.8723466666666667	0.6119945	3.4697533333333332	5.659783333333333	4.04976	1.25021	1.7567833333333334	1.175599	0.42447666666666667	0.26047166666666666	0.848386	1.335581	1.8395033333333333	1.1487666666666667	3.3604066666666665	0.8897003333333333	1.3748833333333332	0.6990967666666666	0.23047666666666666	0.36217426666666663	0.40816600000000003	3.320196666666667	7.026966666666667	4.212536666666667	2.407913333333333	3.1303566666666667	3.5222933333333333	3.2316333333333334	2.6381863333333335	1.3953163333333334	2.3641520000000003	0.21048833333333333	1.1835334666666668	0.15439466666666665	0.23219883333333335	0.11216533333333334	0.6346966666666667	0.26327066666666665	0.10103716666666666	11.526166666666667	41.9689	6.882533333333333	1.6021933333333334	0.783879	0.49376800000000004	0.566076	12.54904	3.7861666666666665	2.08106
SollycM82_v1.4G027420.4	0	4.5997575	3.9619174999999998	4.8607425	5.9239275	5.814830000000001	6.500495	5.62826	7.12116	7.7142125	7.0017125	7.198354999999999	5.8706075	5.57746	5.4433425	6.66805	0	4.8893125	4.3071325	7.200467499999999	5.2143049999999995	5.4331075	4.27805	5.4170575	5.4001975	5.22401	5.298345	5.2522424999999995	4.7312775	5.6144425	4.1208275	5.8221325	0	0	3.4050375	5.5343175	4.29123	4.9203875	4.4804975	4.09814	4.8237175	4.403595	5.7020225	4.947565	5.2930725	4.798025	4.9634675	5.30058	0	0	3.478565	6.12091	4.532095	4.0509575	4.3996475	4.1387225	6.1591975	6.1540625	6.4571	5.0634250000000005	5.5940375	5.16708	5.644035	6.2613225	0	5.4391125	3.6218125	4.0392175	5.8661025	4.380425	3.87718	5.522805	5.241245	5.811624999999999	6.276009999999999	5.578035	5.3842875	3.26024e-5	0	3.6779349999999997	6.0583325	2.869625	3.1157325	3.683895	3.35073	4.1715375	3.74374	4.7233125	5.84499	5.25812	6.1717125	4.71789	4.5516024999999996	0	0	0	0	0	0	0	0	0	0	0	0	0	0	0	0	0	0	0	0	0	0	0.04418866666666666	0	0	0	0	0	0	0	0	0	0	0	0	0	0	0	0	0	5.38709	4.58051	7.44111	7.55765	7.83204	6.1189366666666665	10.190696666666668	24.7487	7.6296333333333335	9.64535	7.141466666666666	5.634683333333333
SollycM82_v1.4G027430.1	2.4914976666666666	11.160725	18.845824999999998	7.795775	9.708565	9.057445	10.4073575	13.319700000000001	12.461549999999999	17.521349999999998	20.569025	4.163685	3.0937574999999997	3.4967475	3.8746475	4.10978	0	20.483925	32.89515	9.7769425	10.1724475	12.923825	10.75316	10.86138	8.2964675	7.7571275	8.835025	4.2148575	2.4940125	2.9227575	2.1225075	2.7339175	1.5517566666666667	1.469972	19.403375	4.8731725	4.1461025	2.15991	2.1186175	1.82303	0.121483	0.053370324999999996	0.1054725	0.07450817500000001	0.02009305	0.14926015	0.1065327	0.106759725	0.9791	1.3016476666666668	27.778625	8.28384	5.77409	6.6875775	5.3995675	10.4078775	1.6226175	1.4913975	1.725435	1.1615087499999999	0.81337675	1.0800935	1.3457949999999999	1.21792275	1.22482	89.1128	74.14125	21.741775	29.36085	27.93825	22.137349999999998	40.2539	15.438925000000001	24.438875	7.326725	9.892945000000001	9.7978325	2.790572666666667	1.8625573333333334	9.6033325	2.357	0.52411325	0.4020135	0.444554	0.24884024999999999	0.143396375	0.061518425	0.094358425	0.12273234999999999	0.12720475	0.08503825	0.1427616	0.07361625	2.77511	1.6584766666666666	3.303873333333333	2.9732966666666667	0.828778	0.29630233333333333	0.7504326666666666	0.8420366666666665	0.6062366666666666	0.7699493333333334	1.10843	0.19391733333333336	0.16764533333333334	0.24865466666666666	0.270553	0.2661833333333333	1.1555433333333334	0.13312066666666666	1.230895	0.6832233333333333	0	0	0.14571666666666666	0	2.184166666666667	0.4721193333333333	0.06649733333333334	0.08751866666666668	0	0.6063753333333333	0.3296503333333333	0.09251133333333333	0.6397093333333334	1.4144706666666667	0.5844926666666667	0.8335506666666667	0	0	0	0	3.1394533333333334	13.779133333333334	17.4454	13.580499999999999	13.76688	2.3321033333333334	0.44515333333333335	8.192636666666667	41.52733333333333	5.8453675	0.4615066666666667	10.02162
SollycM82_v1.4G027440.5	0	15.68315	15.912425	16.512525	12.241095	12.782399999999999	10.090275	10.028865	9.2654725	7.9018425	7.65295	11.207475	10.0910875	11.59805	10.807424999999999	7.8978	0	19.075475	19.09195	16.11455	10.50745	9.9824825	7.946515	6.4456525	8.88473	8.181195	6.332599999999999	7.38067	8.008025	8.03407	8.031155	6.196415	0	0	16.882375	19.640375	12.3601	9.586705	7.155445	8.2478275	7.283585	7.089955	5.7032575	5.055075	5.563537500000001	5.577515	5.885695	5.09636	0	0	13.224799999999998	9.3926075	6.4435424999999995	6.195555	4.0414475	5.167472500000001	5.2529225	6.1326675	4.89894	5.243345	5.4026375	5.666205	6.8687325	4.921335	0	15.88375	13.389925	10.507895	6.5735174999999995	5.2895175	6.248794999999999	7.105445	6.68641	3.8275975	4.975045	4.7965925	5.037555	0	0	9.367012500000001	11.177015	2.10054	1.3488090000000001	1.5864099999999999	1.6336300000000001	1.896315	1.5580450000000001	2.56718	1.419595	2.13664	2.815475	1.444734	1.59503	0	0	0	0	0	0	0	0	0	0.034422666666666664	0	0.03553766666666667	0	0	0	0	0	0	0	0	0	0	0	0	0	0	0.015036633333333334	0	0	0	0	0	0	0	0	0	0	0	0	0	19.9804	9.385766666666667	15.488166666666666	25.756333333333334	44.92203333333333	21.205000000000002	6.434356666666667	4.3844433333333335	8.648150000000001	12.541325	1.4789633333333334	17.5992
SollycM82_v1.4G027450.1	0.042165666666666664	124.94325	95.568175	279.88775	269.475	283.51975	252.70325	281.963	466.81100000000004	490.093	527.148	695.309	626.36625	796.1877499999999	778.27325	644.807	0	102.532575	94.576575	197.33375	234.016	223.61325	213.195	173.92525	460.51800000000003	456.37149999999997	458.327	550.22825	389.716	536.634	358.33625	383.6415	0	0.08966566666666666	79.090375	118.72225	171.2605	237.30875	230.0245	198.97750000000002	223.84825	185.13225	234.66475	241.33125	230.6115	214.977	234.61925	220.28475	0	0	99.8938	147.01625	190.57425	184.847	162.6265	172.77	267.17650000000003	246.66825	303.472	254.6015	259.7805	299.12	294.63475	263.6075	0	120.00025	97.85470000000001	184.652	183.453	245.4905	229.4435	329.9285	288.78075	325.10275	268.64825	315.361	303.0165	0.07330433333333333	0	114.53399999999999	141.17375	83.5762	81.05517499999999	110.8702	81.107575	112.07650000000001	77.96520000000001	132.662	101.869625	136.8015	142.40875	139.91175	113.130325	0.42627333333333334	0.11590996666666667	0.033808333333333336	0.1086423	0	0.154365	0.04335566666666666	0.15404	0	0.101838	0.068558	0	0.019122866666666665	0.0531563	0.0880667	0.20186233333333334	0	0	0	0	0	0.09280853333333333	0.09797266666666667	0.06381806666666666	0	0.1101739	0	0.11812183333333334	0.0265683	0.06492103333333334	0.07697356666666667	0.33761766666666665	0	0	0	0	0	0.03307073333333333	0	0.07919433333333332	134.73766666666666	172.20266666666666	278.25033333333334	259.67633333333333	218.82166666666666	159.30833333333334	187.71333333333334	103.2386	154.37833333333333	864.59975	267.223	194.39266666666666
SollycM82_v1.4G027460.1	0	0.06471675	0.214215	0.27352325	0.19816075	0.144704	0.09053475	0.1127185	0.10012575	0.08602275000000001	0.1334805	0.09286375	0.27628575	0.092345	0	0.03022475	0	0.033394	0.14906775	0.24744525	0.1391285	0.11794825	0.09742825	0.06517725	0	0.081909625	0.0222368	0.02592625	0.09931100000000001	0.08703522500000001	0	0.064951	0	0	0.13724150000000002	0.234376	0.09885174999999999	0.049698275	0	0.020038025	0.062106	0	0	0.0344095	0.031022	0.02831925	0.020403725	0.0318305	0	0	0.62419475	0.39785475000000003	0.23354275	0.14118575	0.12500925	0.1076332	0.2558265	0.06628	0.034136975	0.08620525	0.029055	0.09275975	0.0826645	0.0293565	0	0.3840465	0.20633275	0.04343675	0.1078775	0.23004275	0.15201199999999998	0.09808449999999999	0.1234085	0.046658375	0.162833175	0.098126325	0.023685575	0	0	0.14701525	0.969985	0.29409325	0.09221199999999999	0.09639539999999999	0.118376275	0.25717525	0.06236145	0.23707825	0.1802706	0.12086025	0.270463	0.19030102499999998	0.111543575	0	0	0	0	0	0	0	0	0	0	0	0	0	0	0	0	0	0	0	0	0	0	0	0	0	0	0	0	0	0	0	0	0	0	0	0	0	0	0	0	2.0113066666666666	1.74001	1.2129	1.1524633333333334	1.5056066666666668	2.8329766666666667	0.30189299999999997	0.271597	0.44484833333333335	0.34603249999999997	3.7588766666666666	0.368141
SollycM82_v1.4G027470.1	41.682	12.047825	3.6744725	0.8069415	0.3547285	0.327568	0.40863525	0.35814325	0.40264825	0.2863745	0.266521	0.096341825	0.065784775	0.00994325	0.009834325	0.04343455	53.0634	14.857225	3.8279925	1.3775515	0.43089974999999997	0.1895385	0.26623325	0.40843575	0.1464456	0.160599	0.212097	0.05690505	0.050253375	0.036271125	0.014164775	0.023349975000000002	49.62296666666666	28.0421	5.1557275	2.18578	0.24686825	0.170918225	0.10811902500000001	0.13279485	0.0365546	0.046638675	0.05660655	0.025351175	0.038778	0.04718	0.02379805	0.04856505	64.0167	29.877033333333333	4.7273525	1.406615	0.43596175	0.310609	0.2570145	0.28626575	0.059018925	0.058609024999999995	0.124195	0.01664445	0.033563175	0.026630625	0.01653775	0.03079335	57.1948	13.799275	4.601165	1.452675	0.5965265	0.44506	0.340858	0.09704175000000001	0.1091399	0.11508299999999999	0.08014925	0.057966175	0.06865109999999999	48.826933333333336	19.38393333333333	17.007825	6.59872	0.49923125	0.46047275	0.8110310000000001	0.54476075	1.22361	0.6729075	0.99515425	1.4850225	1.17317575	1.178298	1.4389475	2.02172	38.62303333333333	48.06086666666667	45.248533333333334	26.1615	16.8769	23.204966666666667	21.183766666666667	23.533166666666666	42.37213333333333	78.09036666666667	56.25523333333334	21.201233333333334	16.00136666666667	43.4184	33.1797	30.815299999999997	34.53756666666666	53.4273	44.11586666666667	15.630166666666668	18.850433333333335	29.3948	29.586399999999998	37.7565	23.6143	49.3403	54.25523333333333	29.358733333333333	19.184333333333335	41.978233333333336	32.24653333333333	37.9763	36.04866666666666	29.747833333333332	24.61436666666667	12.602656666666666	7.588173333333334	20.3502	27.647066666666667	15.5777	3.9112233333333335	3.77714	3.1719	4.333443333333333	4.26507	4.255656666666667	3.3388733333333334	5.14095	16.778100000000002	0.134141575	11.878766666666667	11.778966666666667
SollycM82_v1.4G027480.1	6.871853333333333	3.10671	4.198755	5.1047525	7.3741725	7.853595	9.0093125	8.5380975	2.29406	2.5971575	2.595955	1.3273675	1.7440175	1.6960675	1.53102	3.26199	5.586679999999999	4.9440625	6.4411375	11.476075	11.0319	7.41584	8.7826375	7.0872225	2.00891	2.6901125	2.282665	1.23678	2.36242	1.9140899999999998	2.2495425	3.23615	2.28707	0.480247	13.232525	16.953575	10.5622275	6.641095	7.649125	6.5954375	3.8800799999999995	4.1535625	4.6785425	3.76152	3.8772775	3.9343125	4.4559325	5.71173	4.386713333333333	0.8675233333333333	9.9019125	11.10632	7.324915	7.512560000000001	5.4513975	4.9606975	2.7506375	2.8299875	2.1568725	2.739595	2.6584025	2.5881974999999997	3.355525	4.1399975	5.756353333333333	5.735825	7.0274975	7.305759999999999	7.2866225	8.6751975	9.38378	2.2523524999999998	3.413005	3.1290975000000003	3.3309975	2.42706	3.9703025	7.789663333333333	0.7983256666666667	13.825357499999999	13.3887825	10.866315	4.44863	8.010404999999999	4.682105	5.4539825	4.6035425	5.50173	4.945525	4.91077	5.493145	5.0889175	6.2929425000000005	1.0506796666666667	2.1185133333333335	1.6835466666666667	1.8076833333333333	1.0212893333333333	0.9419123333333334	0.815059	1.8790433333333334	0.43095833333333333	1.8168866666666668	1.8620866666666667	1.70376	1.3612833333333334	1.3031866666666667	1.1647396666666667	1.30133	0.793968	1.6240566666666667	1.72273	1.2730326666666667	1.99056	1.2735953333333334	1.3708233333333333	1.7529566666666667	0.7773666666666667	2.59899	2.33498	3.81834	2.7921	3.9658166666666665	3.4501133333333334	3.9323333333333332	1.3106536666666666	1.8436433333333333	1.1543706666666667	1.375213	0.8657444	1.9378923333333333	1.4463833333333334	1.8221526666666665	24.866266666666665	12.111699999999999	5.602320000000001	7.029346666666667	6.3628833333333334	10.254773333333333	15.492833333333333	33.987	4.036406666666666	5.2393975	3.29337	5.936376666666667
SollycM82_v1.4G027490.2	9.63686	0.214106	0.4652715	1.80597875	1.113976	1.0863635	1.01277025	1.0097260000000001	0.4008195	0.42739675	0.45500575	0.0382531	0.02436555	0.02219565	0	0	14.740803333333334	0.4462105	1.6563949999999998	3.3292425	2.8530025	1.3731499999999999	1.943455	1.26700425	0.4585	0.66846925	0.657678	0.0435201	0.030194824999999998	0.030559725	0.082615025	0.068994975	8.048637000000001	3.2094	1.5577125	4.075195	5.2031475	3.4145475000000003	4.0736099999999995	3.0967775	0.9586405	0.84441225	0.94157375	0.38921300000000003	0.47479975	0.41834175	0.30196275	0.104205325	12.462706666666666	2.6865466666666666	1.4381	5.325145	6.0768675000000005	2.6735925	4.2122875	3.1432775	1.171042	0.86224225	0.899286	0.50542525	0.55020375	0.40995	0.382947375	0.11458232500000001	15.148596666666666	0.9859687500000001	1.15003325	2.3751800000000003	3.0835500000000002	1.6746875	3.0506175	0.60685875	0.907349	0.5013775	0.6627865000000001	0.62047575	0.4718615	12.890603333333333	3.98703	1.377935	1.6948949999999998	0.97413125	0.4300485	0.7555810000000001	0.415838	0.1362205	0.1092468	0.21242450000000002	0.03011285	0.0634485	0.08592255	0.0473446	0.06391405	2.3592506666666666	10.278573333333334	8.963993333333333	12.524486666666666	4.464473333333333	4.532109999999999	15.380006666666667	12.5312	2.1287146666666668	10.459923333333334	16.2963	12.638533333333333	7.3342	8.416556666666667	13.857600000000001	14.5329	2.3254333333333332	6.363033333333333	11.015126666666667	8.883946666666667	7.222723333333334	6.67231	12.054633333333333	14.359933333333334	3.36276	12.102346666666666	10.75608	15.702433333333333	7.390776666666667	15.353933333333334	20.26963333333333	15.0565	4.532743333333333	4.416753333333333	3.7843899999999997	7.3860833333333336	2.1816233333333335	7.70252	12.323153333333334	10.304973333333333	0.013283466666666667	0.015483233333333334	0.0064562	0.0206591	0.03733943333333334	0.008238666666666667	0.028273666666666666	0.0855455	0.6223943333333333	0.144229925	14.219266666666668	4.15143
SollycM82_v1.4G027500.2	0	0.1567465	0.11225025	0.061639650000000004	0.14425875	0.017571525	0	0	0	0	0	0.01664635	0	0	0	0	0	0.24837675	0.061528	0.10421	0.7181664999999999	0.19978410000000002	0	0.014042125	0.0160149	0	0	0	0	0	0.011722925	0.019678575	0	0	0.096106	0.96736	3.2364474999999997	0.3458315	0.42426575	0.31221725	0.08718044999999999	0.05481825	0.0431949	0.0244924	0.04006875	0.06061675	0	0	0	0	0.14501205	0.54306725	0.585708	0.138879	0.17746125	0.031536225	0.04682055	0.0444165	0.033804825	0	0.016135	0	0.013889825	0	0	0.34102015	0.36901825	0.343099	0.64403125	0.33586225000000003	0.25027925	0.117261	0.0475294	0	0	0	0	0	0	0.048040475	2.10486	8.0151825	0.17400395000000002	0.9995350000000001	0.59272025	0.0131159	0.05907595	0.07316582499999999	0.055705199999999996	0.089283325	0.042539850000000004	0.17163265	0.0923521	0	0	0	0	0	0	0	0	0	0	0	0	0	0	0	0	0	0	0	0	0	0	0	0	0	0	0	0	0	0	0	0	0	0	0	0	0	0	0	0	0.65477	0.310817	0.47061933333333333	0.5883576666666667	0.567794	0.491898	0.25602733333333333	0.0119343	0.20236099999999999	0.032086175	15.6524	4.13952
SollycM82_v1.4G027510.1	22.9444	32.862899999999996	27.836975000000002	33.848925	29.9572	22.680675	23.32485	25.8384	29.7131	31.692375	31.95355	44.231275	43.688024999999996	49.915475	54.468050000000005	58.5413	37.89803333333333	35.3118	28.5513	32.567875	17.535275	19.683999999999997	15.691524999999999	19.3177	26.56955	32.013125	31.08875	51.633175	52.3412	56.849199999999996	49.647225	64.6418	14.60137	4.066033333333333	24.4073	24.4846	18.4512	20.507175	22.74265	21.356875000000002	39.161675	43.70715	45.286874999999995	45.375975	56.19285	49.530699999999996	50.0009	58.25265	12.29332	3.8438566666666665	27.219450000000002	28.955675	23.783575	15.851025	18.031125	20.174225	32.50035	33.6338	37.25155	53.495925	55.157175	52.751975	68.555975	56.420675	20.923066666666667	42.516	30.051075	29.602225	27.567075	16.685175	19.065849999999998	26.5683	27.295825	30.67015	37.257	40.6271	51.869	19.689433333333334	3.4240733333333333	23.990375	28.245325	8.4164625	8.454465	12.001175	10.121112499999999	20.008725	14.802175	18.771875	21.767775	25.722325	24.638025	21.2542	26.45705	5.718913333333333	8.850873333333332	7.29308	8.108996666666666	10.252536666666666	12.21921	7.574516666666667	10.552843333333334	5.559106666666667	6.80548	6.6184666666666665	5.762606666666667	7.328193333333333	8.089626666666668	7.5181233333333335	9.301633333333333	3.49019	10.890343333333334	7.645753333333333	11.21749	15.357463333333333	10.259540000000001	10.137016666666666	12.0353	4.32128	9.72452	9.514373333333333	10.468716666666667	8.522303333333333	13.0823	9.321843333333334	11.938766666666668	1.1883746666666668	9.37175	6.514773333333333	4.181443333333333	7.726319999999999	18.14055666666667	13.653516666666667	15.310133333333333	36.362700000000004	26.3365	28.1492	34.462	32.472633333333334	35.935966666666666	12.4656	7.307783333333333	29.0202	62.838725	21.879633333333334	25.572266666666668
SollycM82_v1.4G027520.1	1.3889136666666666	0	0.1552505	0	0	0	0	0	0	0	0	0	0	0	0	0	1.3064836666666666	0	0	0	0	0.076939	0	0	0	0	0	0	0	0	0	0	2.1986136666666667	1.2167913333333333	0	0	0	0	0	0	0	0	0	0	0	0	0	0	0.92332	0.5399406666666667	0	0	0	0	0	0	0	0	0	0	0	0	0	0	1.0515536666666667	0	0	0	0	0	0	0	0	0	0	0	0	5.743836666666667	0.8613473333333334	0	0.13857175	0	0	0	0	0	0	0	0	0	0	0	0	1.0798966666666665	1.1839836666666668	0.6091313333333334	0.6435866666666666	0.7493356666666667	0	0.247617	0.12474	0.9706363333333333	1.4424866666666667	1.4943796666666667	0.7994693333333334	1.720194	0.20114633333333334	0.05198833333333333	0	1.7013966666666667	1.4962123333333333	2.9665933333333334	0.650659	0.595758	0.6836526666666667	0.25755733333333336	0.348914	1.2049536666666667	0.870425	0.4398836666666667	0.6518083333333333	0.6433273333333334	0	0.17244466666666666	0.6851586666666667	0.7007376666666667	1.41783	0.38029466666666667	0.534961	0.089796	1.1484533333333333	0.42563866666666667	0.5495926666666666	0	0	0	0	0	0	0	0	0	0	0	0
SollycM82_v1.4G027530.1	0	0	0	0	0	0	0	0	0	0	0	0	0	0	0	0	0	0	0.0701685	0	0	0	0	0	0	0	0	0	0	0	0	0	0	0	0	0	0	0	0.0503845	0	0	0	0	0	0	0	0	0	0	0	0	0	0	0	0	0	0	0	0	0	0	0	0	0	0	0	0	0	0	0	0	0	0	0	0	0	0	0	0	0	0	0	0	0	0	0	0	0	0	0	0.03964025	0.07776325	0	0	0	0	0	0	0	0	0	0	0	0	0	0	0	0	0	0	0	0	0	0	0	0	0	0	0	0	0	0	0.3121353333333333	0	0.08204666666666667	0	0	0	0	0	0	0	0	0	0	0	0	0.020150833333333333	0.022219733333333335	0.269738	0.014682566666666667	0.010906766666666666	0	0	0
SollycM82_v1.4G027540.1	51.74446666666667	0	0	0	0	0	0	0	0	0	0	0	0	0	0	0	46.692433333333334	0	0	0	0	0	0	0	0	0	0	0	0	0	0	0	7.880203333333333	4.4719	0.12633925	0	0	0	0	0	0.0480815	0.054091	0	0	0	0	0.04952925	0	66.3288	3.15739	0	0	0	0	0	0	0	0	0	0	0	0	0	0	112.65899999999999	0	0	0	0	0	0	0	0	0	0	0	0	14.972433333333333	18.6671	0	0	0.0549455	0	0	0	0.04774625	0.03981775	0.08310825	0	0.04212775	0	0	0.12036925000000001	8.987543333333333	11.905753333333333	1.80653	8.891206666666665	2.41816	0.534651	0.7668303333333333	1.116905	5.967936666666667	7.391056666666667	4.5964	12.46168	3.44768	0.6820413333333334	1.309947	0.562772	6.639176666666667	8.59167	3.3919866666666665	8.100806666666667	4.212116666666667	1.3921393333333334	2.072074	0.5397793333333334	11.22801	41.310633333333335	18.8058	31.559033333333332	12.9311	14.226566666666667	13.318366666666666	10.13832	11.960456666666667	7.603783333333333	0.918026	6.471786666666667	4.06865	1.59267	3.0668376666666664	1.5879533333333333	0.060852333333333335	0	0.12716733333333333	0.0686069	0.0287805	0.05292856666666667	0.6342996666666666	0.016431633333333334	0	0	0.0434511	0.007772133333333334
SollycM82_v1.4G027550.1	0.13448033333333334	0.24591475	0.23293875	0.12127625	0.29496075	0.689503	0.55804175	0.69243925	0.1623158	0.249511	0.308814	0.093194	0	0	0.093314975	0	0.2719293333333333	0.14119515	0.09398999999999999	0.0703335	0.16105175	0.0850045	0.12938449999999999	0.115969375	0.021653125	0.040404625	0.06975235	0	0.01991835	0	0	0	0	0	0.025356	0.07227449999999999	0.352552	0.055348075	0.0557675	0.08298925	0.0390804	0	0.018872475	0.040373275	0	0.0194698	0	0	0	0.2059443333333333	0.049396999999999996	0.27052725	0.2603065	0.044655	0.055096149999999997	0.05054295	0.02533425	0.024640825	0	0	0	0	0	0	0.07936233333333333	0.191218	0.128585	0.0313785	0.1396675	0.03219975	0.03632025	0.03952325	0.017185225	0	0	0	0.020355575	0.1453155	0.07141566666666667	0.13767975	0.201014925	1.9254625	1.8568025000000001	2.200025	2.5375625	1.0175375	0.9364005	0.8654885	0.5981335	0.66189025	1.2853625	0.563633	0.89556	0.08237393333333333	0.15024300000000002	0.05181446666666666	0.14533593333333333	0.5206629666666667	0.18359966666666666	0.2507604666666667	0.6877646666666667	0.031990866666666666	0.34905966666666666	0.059460533333333336	0.40636266666666665	0.6070909333333333	1.101489	0.9132486666666667	0.5829993333333333	0.0258982	0.16534526666666666	0.23117933333333332	0.07096923333333333	0.18097366666666667	0.41104633333333335	0.6213973333333334	0.316197	0	0.1756297	0.2684296666666667	0.2384569	0.25308166666666665	0.32168213333333334	0.351263	0.16648916666666666	0	0.48101653333333333	0.8187829999999999	0.68467	0	0.3597626666666667	0.6920893333333333	0.577768	0.19707623333333335	0.17838716666666665	0.7370613333333333	0.624272	0.211982	0.24920366666666666	0.16283933333333334	0.11498413333333334	0.09982629999999999	0.019886625	14.908666666666667	0.20251033333333335
SollycM82_v1.4G027560.1	0.0082685	1.4063975	2.5734625	2.4874625	3.2369325	3.4118475	3.9158074999999997	4.453505	0.87920875	1.424574	1.2948925	0.44066075	0.3855735	0.34032475	0.34981825	0.37959475000000004	0.6268385466666667	1.158302	1.88705	0.8672650000000001	1.45049875	1.481422	0.98487975	1.73178775	0.34458125	0.262111	0.37657949999999996	0.37205299999999997	0.389652	0.282511625	0.2099645	0.6683145	0.29951735791013334	1.3051800196608667	0.145175	0	0	0.0580785	0.0657395	0.10008065	0	0	0.023043975	0.019528325	0	0.023773325	0	0	1.5309183333333332e-5	3.9716666666666663e-7	0.384027	0.22389325	0.40581425000000004	0.3543495	0.4073955	1.73259	0.0231814	0.090091	0.17659524999999998	0.046653150000000004	0	0.058105649999999995	0	0.02155985	2.30832e-7	0.59191175	0.773532	1.2572112500000001	2.2331125	1.216802	2.2772674999999998	0.18047625	0.045621949999999994	0.054771700000000006	0.020789375	0.070049	0.0248549	1.6383766333333334	0	0.18694475	0.0700345	0.227430925	1.153189	1.2649685	1.11270375	0.53186325	0.432162	0.69317775	0.48397924999999997	0.719489	0.441883975	0.59180225	0.331026	0.8773633333333333	0.010600232113333333	0.3907433333333334	1.5552000000000001	5.902546666666666	0	0.17602833333333334	0.7625433333333334	3.16931	0.9535763333333334	0	1.2536513266666668e-5	0.7219328826666667	0.3570233333333333	0	0	0.5241929546779633	1.53455	0	4.5764000000000004e-5	10.437453333333334	0.633761	0	0	0.38188666666666665	0.191617	0	2.19645e-6	0	1.1543566666666666e-8	0.4532267468853333	0	0.5509733333333333	2.04264e-6	0.7606906666666666	1.191009	0.7558600000000001	1.0989933992653333	0.243434	0.8245366666666666	1.37685	7.74186	40.4105	27.055566666666667	9.392993333333333	3.65755	1.1011506666666666	0.706933	0.9556163333333333	0.1913475	1.6459466666666667	17.3647
SollycM82_v1.4G027570.1	0.3837216666666666	37.5867	25.01585	14.676625000000001	21.5489	16.652675000000002	18.001175	22.390475000000002	9.25998	9.398715	12.335067500000001	2.160945	1.7520675000000001	1.727582	0.7795275	0.5699845	0.348683	32.14475	14.456225	8.1935275	4.58811	3.783755	3.8248525	5.8613925	0.73457525	1.2119185	1.48608625	0.42160475	0.14839675000000002	0.23465875	0.214696	0.2958675	0	0.017360333333333335	15.94595	6.5891925	2.1167475	0.424259	0.6775665	0.47368000000000005	0	0.09032025	0.03541425	0	0.0405935	0	0.020799925	0.03379575	0.15891670000000002	0	12.48785	11.9875	5.3524525	1.3618272500000002	1.811095	2.1468275	0.037966	0.08481325	0.20648175000000002	0.08935775	0	0.08732275	0	0.0293635	0	21.908749999999998	12.49982	6.8300825	7.2828100000000004	2.9380175	1.6765349999999999	0.3884185	0.03023875	0.224149	0.08258775	0.2288565	0.02957525	0.08053393333333334	0	5.4896075	2.71786	0.41079375	0.05874005	0.204938	0.08972015	0.19550375	0.15694617500000002	0.21890325	0.151869	0.269621825	0.19252375	0.30167675	0.25297725	0	0.018533366666666665	0	0.33129000000000003	0.015135866666666666	0	0.058719	0	0	0.014616200000000001	0.043216399999999995	0.105128	0.023194299999999998	0.05968766666666667	0.036422666666666666	0.131654	0.057960333333333336	0	0.020468033333333333	0.015305666666666667	0.05747566666666667	0	0	0.0195236	0	0.024227733333333334	0.015979733333333333	0.20921173333333334	0	0.034516333333333336	0.03220256666666667	0.035694	0	0	0.027999433333333334	0.028992666666666667	0	0	0.06664906666666666	0.017685633333333332	0	53.35556666666667	111.30186666666667	34.293800000000005	0.03564966666666667	0	0	8.493633333333333e-4	16.04537	0	0.012171966666666666	1.3234576333333334e-8
SollycM82_v1.4G027580.6	0.1300879	14.5228	16.437225	25.463549999999998	39.158049999999996	36.416975	37.11625	48.694	42.4193	48.169875	52.219075000000004	29.14325	25.183500000000002	25.833275	14.58425	8.8181525	0.3398836666666667	15.47285	16.2729	33.47205	32.05485	32.66225	30.367425	31.15115	27.3638	26.543525	30.570275000000002	14.50815	7.5956375	14.301175	6.3481675	6.86562	0.016731433333333334	0	13.9029	27.329900000000002	34.635374999999996	30.5387	32.575325	28.0959	4.6850875	4.6575875	6.0514425	4.4110975	3.960445	3.022515	2.8143124999999998	2.8221525	0.28411233333333336	0.5723152666666667	15.2333	27.56045	27.702675	24.0163	31.097099999999998	30.487	12.5865925	10.509595000000001	13.608550000000001	5.1068925	4.07009	5.827465	3.5226875	2.57827	0.27170833333333333	17.0973	12.9008225	17.017025	28.493524999999998	22.340249999999997	25.64555	25.56675	17.89785	16.484275	9.619309999999999	10.2245875	6.61224	0.0246489	0	2.99194	9.0236375	4.2380475	2.5646325	4.6003925	2.92441	1.931135	1.7696524999999999	2.0309525	1.7576375	1.701585	1.8517899999999998	1.5672424999999999	1.4147175	0.16409333333333334	0.058447933333333334	0	0.06332566666666667	0	0	0	0	0	0.047903	0	0	0	0	0	0	0.12442226666666667	0.06164633333333333	0	0	0	0	0	0	2.6504233333333334	1.8565233333333333	0.2583666666666667	0.16864500000000002	0	0.08609166666666666	0	0	0.05722666666666667	0	0	0	0	0	0	0	29.798033333333333	25.6778	45.93386666666667	44.9883	40.821266666666666	32.7602	3.0969166666666665	3.236476666666667	20.584533333333333	10.543	3.55104	38.30886666666667
SollycM82_v1.4G027590.3	0	0.94947525	6.5785925	16.576625	11.894525	5.08856	4.8833125	5.1800075	0.360049	0.64112625	0.3344018	0.15057585	0.0752085	0.07825850000000001	0.131699	0.0348565	0	1.62230175	4.52172	14.305625000000001	14.4498	5.606705	6.15069	9.439115	0.3074975	0.2298995	0.4995665	0.037234500000000004	0.054907025	0.0617281	0	0.0756391	0	0	10.873605	12.2124075	12.7402	5.768307500000001	8.402262499999999	5.8389125	0.039583875000000004	0	0.072649675	0.0175318	0	0	0	0.10176930000000001	0	0	14.305275	30.41935	46.9066	18.965625	36.34015	21.469025000000002	0.8481900499999999	0.355709075	0.2467365	0.020485975	0	0	0	0.042377200000000004	0	0.7441425	1.38536175	3.8980975	9.028705	2.7094325	9.4617375	0.22304525	0.06550305000000001	0.057055175	0.019027775	0.13660375	0.1211216	0	0	0.823671	0.99501125	3.02751	0.109598775	0.33255575	0.19152475000000002	0	0	0	0	0	0	0	0	0	0	0	0	0	0.06061566666666667	0	0	0	0	0	0	0	0	0	0	0	0	0	0	0	0	0	0	0	0	0	0	0	0	0	0	0	0	0	0	0	0	0	0	0.12718386666666667	0.04314333333333333	0.304728	0.309078	0.235513	0.18300149999999998	0.202013	0.017532566666666666	1.166807	0	105.30246666666666	0.690343
SollycM82_v1.4G027600.1	0	0.1253475	0	0.47123275	0.1402695	0.10735675	0.05439725	0.30474025	0	0	0	0	0.1207545	0	0.0625435	0	0	0.182803	0.317886	0.19944225	0	0	0.07973875	0.06311975	0.06428375	0.0301925	0.069008	0	0.0681515	0	0	0	0	0	0.16714574999999998	0	0	0	0	0	0	0	0	0.04372225	0	0.03829725	0.07746325	0	0	0	0.17474025	0.29315199999999997	0.251288	0.19562675	0.32409375	0.07983425	0.196564	0	0	0	0	0	0	0	0	0.508145	0.7272385	0.4705665	0.21402100000000002	0.48157075	0.6114845	0.05530825	0.7594335000000001	0.26324824999999996	0.26477975	0.175514	0.1537805	0	0	0.053589	0	0.12066075000000001	0.28242375	0.2004695	0.146036	0.05514675	0	0	0	0.03990975	0	0	0	0	0	0	0	0	0	0	0	0	0	0	0	0	0	0	0	0	0	0	0	0	0	0	0	0	0	0	0	0	0	0	0	0	0	0	0	0	0	0	0	15.609133333333334	10.9669	16.618466666666666	24.406133333333333	26.036966666666665	21.912233333333333	1.8635700000000002	2.146723333333333	1.5818763333333332	0.1403865	16.102266666666665	0.5508926666666667
SollycM82_v1.4G027610.2	0	5.61118	7.8227275	10.610065	17.80605	12.469675	11.5030175	13.727725	14.110625	14.604275000000001	14.675374999999999	10.717035000000001	11.14537	10.658245	8.8898625	9.8908275	0	6.1376975	7.321877499999999	15.5084	11.935325	11.3028975	9.049262500000001	11.3512875	11.5915775	11.2427175	12.355625	9.328265	8.17071	8.9848	7.343455	11.35534	0	0	8.490155	12.1578	9.555675	8.9446975	10.188405	8.6919525	5.832985	6.529905	6.3737625	6.21256	5.8819925	5.1348199999999995	5.06724	10.1021125	0	0	5.7413175	12.134775	11.28948	10.4620225	11.6025825	12.660025	13.59995	12.7450025	12.882725	11.590525	12.220225	11.275265000000001	9.587905	11.079550000000001	0	6.72778	5.874745	9.338352500000001	17.5032	14.992825	17.25835	21.145125	21.30025	16.220525	16.28175	13.200775	11.694275	0	0	4.13622	9.756409999999999	4.9557975	6.4941225	8.7817675	6.7067375	8.285265	6.986325	8.6460325	8.719195	8.715285	9.90953	8.66569	9.224855	0	0	0	0	0	0	0	0	0	0	0	0	0	0	0	0	0	0	0	0	0	0	0	0	0	0	0	0	0	6.982566666666667	0.5907896666666667	0.54281	0	0	0	0	0	0	0	0	5.08808	4.4566099999999995	6.707636666666667	7.469903333333333	7.140436666666667	7.18903	23.486633333333334	57.187466666666666	12.42923	18.430725	14.853766666666667	9.736716666666666
SollycM82_v1.4G027620.2	0	4.2190199999999995	5.616095	8.700542500000001	19.01705	14.845575	15.154825	16.750725	15.8261	16.357725	16.730024999999998	12.324025	10.37172	9.6730625	7.7615275	9.0040875	0	4.61635	5.0219575	16.0973	15.574075	15.793075	12.0911525	16.829825	14.346175	14.431049999999999	14.576699999999999	9.1272325	8.8533475	9.1092525	8.351715	13.22205	0	0	5.1602175	12.3965	11.25645	13.79225	15.503525	13.097425	6.7096675	6.3979824999999995	7.407845	6.054715	7.5486825	5.696285	6.597835	13.129975	0	0	5.3435925	13.98075	15.08405	17.793975	19.17185	19.32985	16.571175	14.56865	13.778725	13.33005	14.822475	11.267425	16.6416	14.90385	0	5.3119	6.2667975	8.8562725	19.456200000000003	17.4668	20.6814	21.728524999999998	17.706725	19.5882	19.815625	21.159375	21.192475	0	0	4.0165524999999995	13.598825	7.0492375	4.9707375	8.83446	5.6880725000000005	7.176959999999999	5.03259	7.76906	8.68952	7.9443025	9.1998875	7.9637175	10.7711925	0	0	0	0	0	0	0	0	0	0	0	0	0	0	0	0	0	0	0	0	0	0	0	0	0	0	0	0	0	0	0	0	0	0	0	0	0	0	0	0	4.301796666666666	3.992593333333333	8.496696666666667	9.687676666666666	8.30507	6.0297833333333335	4.26981	2.3788400000000003	7.377446666666667	10.73795	6.8445133333333334	7.496973333333333
SollycM82_v1.4G027630.1	7.085263333333334	0.274806	0.6764995	0.80376575	2.2631825	2.7419375	2.40644	1.288085	1.75597	2.0968025	1.0650439999999999	3.4407625	2.1657407500000003	1.49356925	1.13944975	1.157532	14.120013333333333	0.08582624999999999	0.44003975	1.8769215	1.4719	1.7175645	1.9084025	1.105427	2.5848025	3.1440925	2.26467	2.472935	1.9359075	1.3361125	1.31705675	1.07303025	15.52942	3.5537199999999998	0.113297	0.634746	1.3762892500000001	2.44504	2.3440675	1.3876225	0.6345142500000001	0.43161574999999996	0.143938425	0.56619625	0.318234325	0.20690167499999998	0.27471355000000003	0.63955375	15.775766666666668	5.19697	0.15359725	0.30857625	1.06757275	2.6592475	1.355363	1.078033	1.4873595	0.712941	0.51617975	0.82049925	0.35345525	0.42675225	0.7898802500000001	0.757661	10.673416666666666	0.25260875	0.52644125	0.37876424999999997	0.3873135	1.2401795	2.294955	1.00456925	1.2928515	1.03424875	0.80992425	0.3038975	0.41778025	7.9607600000000005	4.654633333333333	0.05484625	0.22004075	0.09756475	0.42271025	0.63301425	0.211948225	1.473405	0.8828455000000001	1.086785	1.923325	1.1169612500000001	1.9606325	1.6236074999999999	2.442045	2.4173999999999998	7.99489	10.36278	12.728133333333332	21.874866666666666	45.65043333333333	71.85723333333333	78.31053333333334	6.019586666666666	7.4226833333333335	10.642726666666666	9.263563333333334	16.2686	61.694900000000004	82.94283333333334	151.04033333333334	3.4679366666666667	6.420623333333333	6.079806666666666	9.18459	14.787533333333332	68.64383333333333	87.71986666666666	175.93733333333333	6.321673333333333	9.714596666666667	17.276866666666667	19.095966666666666	16.55333	33.797399999999996	34.64026666666667	43.46123333333333	3.6871466666666666	2.49665	7.820073333333333	14.103656666666666	13.112146666666668	76.37336666666667	74.7854	112.2191	17.945	5.207316666666666	8.223023333333334	13.977566666666666	24.8646	21.7837	0.41367	1.5932166666666665	0.24764933333333333	2.4995225	3.035476666666667	3.4713999999999996
SollycM82_v1.4G027640.1	9.57581	20.43195	19.671575	10.768255	12.27955	36.96055	15.141850000000002	12.932525	20.80475	10.6892425	11.2912275	15.292449999999999	16.024025	12.194375	15.972100000000001	16.712175000000002	2.86624	25.417	20.101074999999998	18.3689	12.613475	37.477175	15.4774	13.3582	28.49555	26.3386	18.114675	17.121775	22.437575	18.4066	18.503475	21.0975	8.931546666666666	5.28976	20.28145	21.48885	22.353225000000002	74.534525	48.046675	37.758925	41.881550000000004	31.795975000000002	37.20645	28.00045	26.052625	19.77395	20.447875	20.11455	10.149646666666666	5.29915	23.987575	22.88	18.0867	35.665175	25.5596	18.873525	53.067475	43.98525	36.4182	33.500725	35.908	24.012975	33.283	37.79495	4.7735199999999995	32.4187	25.89815	14.92395	19.75245	41.8303	37.33855	41.539475	40.55485	25.002825	30.613775	27.593	31.72315	17.037933333333335	5.474166666666667	28.6003975	27.5945	15.201875000000001	10.9635025	19.2997	12.356825	14.26235	10.9789225	20.03735	12.199425	15.214224999999999	18.2893	13.6827	13.407575	6.832483333333332	5.611236666666667	5.3246899999999995	5.607306666666666	12.924056666666667	18.7461	18.4838	28.42696666666667	4.236027	5.04129	6.982103333333334	4.494386666666667	15.830866666666667	22.200633333333332	18.840933333333332	23.463333333333335	5.292806666666666	5.063866666666667	4.83779	8.515363333333333	8.101919	18.7135	20.576700000000002	32.857	6.085376666666667	9.157696666666666	8.845913333333334	3.7041166666666667	5.07421	9.907583333333333	10.528170000000001	15.038283333333334	9.2898	5.520113333333334	7.963736666666667	7.629296666666667	9.888313333333334	24.118866666666666	31.871233333333333	29.818233333333335	15.5095	16.407433333333334	15.267593333333334	13.441366666666667	35.1572	22.398333333333333	26.357366666666667	15.8109	39.8511	23.7271	89.19293333333334	26.156033333333333
SollycM82_v1.4G027650.1	11.80818	1.2463375	1.8634375	1.21553	3.4996725	4.0089375	1.65104	2.572905	4.3568725	3.586825	6.2698075	1.4757425	3.51612	4.32759	3.8504225	4.21783	12.477636666666667	1.4464025	1.9500775	3.364785	0.9738249999999999	5.12081	4.1712225	1.68343375	2.605905	4.4835775	1.69783625	4.028095	2.648295	2.6418175	1.25336325	2.9834625	17.9754	5.56527	0.98768	1.1940425000000001	1.9367375	16.03215	12.249220000000001	7.7614275	10.38661	3.0636625	10.9904475	4.0988750000000005	3.872135	5.494972499999999	5.2222025	5.857705	17.458266666666667	5.76294	2.7539375	3.92087	2.3230174999999997	3.7917225	3.3805899999999998	4.5984855	6.8428775	5.6382225	8.4153775	5.3072975	4.009695	8.7304875	7.97464	5.7490175	15.501436666666667	2.4836074999999997	2.999585	2.4374949999999997	6.552885	5.7562775	4.676475	7.13189	6.48963	3.3564325	5.777025	6.6390925	6.1824825	10.27076	7.2786	0	3.5747999999999998	1.6121225	1.13157375	6.180697	1.7359905000000002	4.5589575	0.7460530000000001	5.1024625	1.5526152500000001	3.22918	6.3177375	4.06098	3.05825	6.085263333333334	10.71	12.0147	12.42193	44.45726666666667	52.579299999999996	43.104366666666664	59.04473333333333	4.053676666666667	12.8561	11.710066666666666	14.570833333333333	38.64543333333334	50.46033333333333	41.6108	52.76976666666667	5.020263333333333	7.545013333333333	7.161726666666667	12.754696666666668	53.49366666666667	71.01230000000001	44.64393333333333	71.83613333333334	4.689146666666667	10.1148	18.656566666666667	26.330466666666666	56.39026666666667	61.4367	62.7776	83.95086666666667	4.8195500000000004	6.23308	15.467433333333334	12.475036666666666	37.24523333333333	90.38376666666667	54.005266666666664	84.3531	3.58394	1.9673566666666666	13.7183	12.650913333333333	32.45003333333333	12.563153333333332	4.3906366666666665	0.30511533333333335	7.547016666666667	23.053224999999998	19.942066666666665	28.1652
SollycM82_v1.4G027660.1	0.67489999999999994	58.201724999999996	8.69848	1.4690455	0.20822174999999998	0.3807025	0.324194	0.1703115	0.32286875000000004	0.0981135	0.156388	0.051995	0	0	0.11665500000000001	0	0.28744966666666666	65.45775	8.003667499999999	1.5341715	0.36510675	0.09940375	0.07823525	0.56752475	0	0.09137375	0.1245705	0	0	0.040116	0	0.04395475	0.34296666666666664	0.3926386666666667	15.137275	2.756765	0.253077	0.11812025	0	0.03440725	0.0432805	0	0	0	0	0	0	0	1.2198183333333334	0.495361	13.7258	2.8716235	1.12705675	0.409708	0.1931745	0.429528	0	0	0	0.044429250000000003	0	0	0	0	0.9921333333333333	64.4393	15.65745	3.0491175	1.29594575	0.5152795	0.247093	0.0980655	0.06858025	0.10364525000000001	0	0.0444585	0.0406705	0.885608	0.26045666666666667	35.60715	12.2207925	0.22113975000000002	0.080735	0.051076	0.22098815	0.10099150000000001	0.08678575	0.037007	0.03467225	0	0	0.05253225	0	0.09255496666666667	0.17543906666666667	0.34323566666666666	1.2821896666666668	1.4965363333333332	1.5694366666666666	1.573742	1.71984	0.055434033333333334	0.252719	0.5695686666666666	0.9631066666666667	1.3939626666666667	1.2649533333333334	1.3317733333333333	1.7965633333333333	0.44543049999999995	0.291759	0.378967	0.9151696666666667	0.496562	1.3958066666666666	1.6567033333333334	2.35978	0.2557434	0.5187456666666667	1.2273656666666666	0.5577246666666666	0.7642026666666667	0.9986896666666667	1.20133	1.7387833333333333	0.2371654	0.1834047	0.8722053333333334	0.15912046666666668	1.0291606666666666	2.1247366666666667	1.69633	1.63151	4.401573333333333	2.9055	2.90008	3.531426666666667	4.482386666666667	3.769896666666667	3.4572966666666667	3.3239199999999998	35.684466666666665	0.015511675	37.0524	35.245866666666664
SollycM82_v1.4G027670.1	0	4.9808675000000004	2.978225	4.112299999999999	5.604895	6.5142475	6.641215	7.0019175	9.861577500000001	10.40526	10.7822775	13.98255	12.15746	13.802575000000001	8.31055	7.9036875	0	5.7148025	4.175745	5.59774	5.480915	6.146655	5.17584	8.110235	15.3704	16.1557	17.1659	8.678175	9.762325	10.21079	8.396415000000001	10.1457725	0	0	4.69829	6.2638575	6.079212500000001	10.6686025	9.17847	7.8716550000000005	7.0559325	7.80388	6.9902675	3.290905	3.90521	3.780965	3.4220025	3.7330449999999997	0.15874633333333335	0	5.1894	6.5646875	6.770955	7.93509	8.2885525	7.9916825000000005	9.9400975	10.2753025	9.3403125	5.149715	5.3140425	5.508595	5.240405	5.6142975	0	10.215515	7.2535975	5.9443925	9.260995	6.279170000000001	8.3959525	13.89435	11.106625	9.565995000000001	8.950555	8.442265	8.5501525	0	0.14730466666666667	7.2352375	10.9208175	6.661635	6.3682574999999995	9.8049	7.47841	8.417665	7.656225	10.140765	8.09112	6.4326	8.554945	7.094844999999999	8.8113075	0.6763933333333334	0	0.24422166666666667	1.3302833333333333	0.7130810000000001	0.101149	0.29651866666666665	0.452655	0.16594666666666666	0.237403	0	0.18864466666666668	0.325447	0.17591933333333332	0.24439233333333332	0	0	0	0	0	0.255122	0.2574963333333333	0.14175466666666667	0	0	0.169594	0.06468933333333333	0.5106063333333334	0.14654966666666666	0.3920863333333333	0.4343686666666667	0.6797083333333334	0	0	0	0	0.10553066666666666	0.9291833333333334	0.13325266666666666	0.12379933333333333	5.9383799999999995	4.87442	4.670903333333333	5.150873333333333	5.68316	7.580303333333333	6.751403333333333	9.02299	7.47096	8.6086325	13.449366666666666	10.517199999999999
SollycM82_v1.4G027680.1	1022.461	1.5313875	1.5485325	1.1161415	1.3887975	1.8821375	1.400771	1.6610475	1.5410697500000001	1.867585	1.7505825	0.872471	1.0028135	0.9984379999999999	0.93578875	1.104015	839.248	1.3578125	0.95416075	1.560175	1.2087375	1.2833525	1.434795	1.09817875	1.03347225	1.0448422499999999	1.109251	0.727054	0.97432175	0.90664175	0.911561	1.1113625	562.9936666666666	435.89866666666666	1.5207255	1.5119799999999999	1.0937887499999999	1.40666	1.3213725	1.13101325	0.8230697499999999	1.2815725	1.2434625000000001	0.8160785	1.041047	1.14999075	0.9028390000000001	1.11145575	612.1103333333333	387.45466666666664	1.77484	1.2843765	1.0957215	1.61494	1.399885	1.14446675	1.253587	1.09270525	1.1695675	0.92500525	0.9270505	0.9296832500000001	1.24561	0.9984335	507.54200000000003	1.45187	1.0366205	1.190063	1.6934875	1.99405	2.0954675	1.4635875	1.381005	1.247684	1.1639012499999999	0.8268635	1.2071125	844.524	333.541	2.36263	1.34092225	0.53674525	0.3019995	0.419533	0.396861	1.0180307499999999	0.88862725	0.79318375	1.23463075	1.4126625	1.29855	1.22479725	1.4334449999999999	396.3376666666667	450.9166666666667	358.39466666666664	605.1313333333334	561.8703333333333	252.00733333333332	145.53866666666667	165.105	339.4556666666667	285.11633333333333	607.427	1317.6	941.1603333333334	464.74	263.666	233.99800000000002	357.9083333333333	382.75166666666667	1033.9883333333332	1296.5433333333333	938.0956666666667	275.85533333333336	222.86166666666668	228.87366666666665	427.204	359.8906666666667	313.99833333333333	423.89033333333333	330.72566666666665	207.32633333333334	152.82866666666666	211.54133333333334	329.19599999999997	513.566	757.4826666666667	1352.2766666666666	790.2763333333334	239.36233333333334	301.326	400.443	0.463196	0.150319	0.36067533333333335	0.973653	0.7342356666666666	0.49267866666666665	0.407653	0.321875	1.48144	1.4046175	1.3559033333333332	1.29663
SollycM82_v1.4G027690.4	1.0579866666666666	13.405225	9.89848	10.924875	12.584	13.97855	13.54905	14.747925	14.077774999999999	16.615375	15.107725	13.285325	11.672325	11.15333	8.7687925	9.943985	0	12.74655	11.2894175	12.713775	11.059025	14.6944	10.194099999999999	12.9658	15.23885	15.165625	13.747325	11.037925000000001	10.858215	10.630325	10.19688	12.700225	6.195966666666666	0.18037633333333333	8.29174	10.0325425	11.4345475	16.488125	15.933675000000001	14.63605	9.8064175	8.336325	10.10869	7.665745	8.1637075	7.9931125	7.7835149999999995	10.616035	4.395886666666667	1.5727813333333334	10.2524725	10.541875000000001	11.682324999999999	11.74865	14.41465	13.526125	12.137175	13.067975	12.30875	10.614225000000001	9.6635625	9.467605	12.190075	12.15545	0.9165800000000001	14.446575	12.5901125	9.18139	13.47015	12.139722500000001	13.426575	17.75635	13.477025000000001	13.22605	12.16415	11.1907525	14.984	0	0.10932266666666667	6.6666025	7.2982325	5.1094550000000005	3.5412825	5.6144625	4.2477625	3.92375	3.63286	5.0416475	4.139545	4.144205	5.445065	4.3281975	5.26006	0	0	0	0	0	0	0	0	0	0	0	0	0	0	0	0	1.363281	0	0	0	0	0	0	0	11.76894	9.331723333333333	0.916755	0.5480556666666667	0.660637	0.11167366666666667	0.364767	0.24518492476666667	0	0	0	0	0	0	0	0	4.185053333333333	4.1134	7.047746666666667	7.2829266666666665	6.79747	6.14678	6.002363333333333	3.0874633333333334	13.127466666666667	10.988050000000001	16.079433333333334	18.806433333333334
SollycM82_v1.4G027700.1	0.168822	3.660425	2.875705	1.797074	0.11185975	0.18519925	0.47173025	0.41896475	0	0.303874	0.32933749999999995	0.20330475	0	0	0.06774575	0.19541525	0.46564066666666665	2.4019855	3.1628375	1.8812375000000001	0.48301299999999997	0.31561825	0.6541462499999999	1.00384425	0.102474	0.173482	0.500093	0.0543925	0.14764075	0.05509225	0.0549985	0	0	0	0.60959525	0.31283925	0.32298725	0.106001	0.10190525	0.14389274999999999	0	0	0.05588475	0	0	0	0	0	0.6238773333333334	0	3.819885	1.20716125	1.7888625	0.89562275	0.6846982500000001	0.6177932500000001	0.05621825	0.1185535	0.0686565	0	0	0.045015	0	0.06158925	0.21020133333333335	8.232355	7.409905	5.19684	2.551665	3.4969824999999997	2.22678	1.06148525	0.94117375	0.27656375	0.57046275	0.34796499999999997	0.16657149999999998	0.5950666666666666	0.266277	0.8562465	0.52726425	0.34624175	0.06321025	0.18721575	0.2771015	0.06365875	0.119477	0.13762950000000002	0	0	0	0.264836	0.07621525	0	0	0	0.2868556666666667	0.5917153333333334	0.15538966666666668	0.467399	0.3489313333333333	0	0.11031166666666666	0.16123433333333334	0.9568466666666666	0.7842903333333333	0.35367	0	0.26821433333333333	0	0.13962466666666667	0.42089333333333334	0.4777366666666667	0.2750666666666667	0.38698866666666665	0.316012	1.4112556666666667	0.17442033333333332	0.1828523333333333	0.707923	0.3350323333333333	0.4381716666666667	0.6040179999999999	1.8597433333333333	0.9456113333333334	0	0.14883033333333334	0.4446756666666667	0	0	1.450599	0.26345166666666664	1.40289	8.033146666666667	4.6287899999999995	5.5868	5.49293	5.54674	5.676336666666667	1.2878866666666666	0.29425433333333334	1.94581	0.20162449999999998	17.058333333333334	14.983866666666668
SollycM82_v1.4G027710.1	6.922476666666667	297.404	352.6965	333.84075	275.00675	263.82	268.18975	256.148	275.04275	256.10425	269.43025	269.6665	265.4825	231.90574999999998	259.86175000000003	270.91875	7.152827666666666	339.62975	384.31725	346.01675	279.98375	266.384	294.1515	284.67449999999997	266.5725	259.60925	270.8875	215.96949999999998	213.51	206.9515	256.616	283.9175	14.619216666666667	4.02758	318.7115	258.5335	298.54675	336.254	270.82775	317.47974999999997	256.379	237.7645	214.7415	248.202	205.4545	219.4865	259.37225	271.0535	13.90775	5.365656666666666	356.422	334.395	353.0315	326.97075	319.47375	375.3205	291.25525	298.9165	261.211	256.51275	282.06375	227.43025	240.81025	343.157	18.267033333333334	335.9045	335.77475	286.19075	281.982	263.69875	278.311	262.1615	258.00825	273.78275	262.75225	292.95175	295.64325	20.59016666666667	8.91853	270.3985	165.17849999999999	92.4589	109.1888	121.53225	113.18375	179.12475	159.08100000000002	168.59300000000002	196.35	176.79575	175.20125000000002	200.7905	212.127	4.309336666666667	13.338816666666666	11.67404	9.798103333333334	8.086673333333334	10.791139999999999	20.405566666666665	25.09733333333333	2.5270799999999998	10.526816666666667	14.320466666666666	12.092993333333332	15.254533333333335	20.829166666666666	31.505899999999997	38.417433333333335	2.9753166666666666	8.59298	13.426633333333333	14.04231	12.51374	41.33963333333333	70.58066666666667	76.04156666666667	4.67031	17.841366666666666	12.364423333333333	17.791233333333334	18.006266666666665	32.971666666666664	54.36533333333333	50.49636666666667	2.9038436666666665	11.89338	5.328736666666667	11.31533	13.635133333333334	34.95036666666667	60.98226666666667	45.92406666666667	78.63616666666667	75.72376666666666	80.30396666666667	84.0915	79.03413333333333	83.3117	108.88906666666666	49.85126666666667	143.34133333333332	147.7755	149.33	138.61933333333334
SollycM82_v1.4G027720.1	32.2421	3.23696	3.0935825	5.729095	11.665675	13.439925	11.252355	10.3186425	15.21065	18.35625	11.956525	22.172775	18.076125	16.898775	21.130225	27.289825	24.23336666666667	3.245125	3.299925	5.2109749999999995	9.1355675	16.820050000000002	18.330199999999998	15.256475	8.5723875	6.880585	7.1094825	14.8945	13.5486325	13.116775	15.236	17.62405	40.534366666666664	11.094333333333333	11.15285	10.184735	10.07497	21.32265	17.314175	12.3373075	4.297585	3.745915	3.6646225	2.2442975	1.244984	1.972925	1.0339695	1.34845425	41.2689	16.923366666666666	5.493805	9.6622875	23.75665	20.086525	25.7278	27.11635	4.218005	3.24594	3.35791	3.2349075000000003	2.1542	7.158885	6.2749225	5.7008125	44.237300000000005	8.0469775	5.6048375	9.65864	19.4375	24.75895	31.4862	11.96921	6.6960025	8.456175	4.2288825	11.467255	13.9397	35.5065	17.3049	1.31474975	7.1827775	1.2969525	1.5745925	3.6192325000000003	2.08603	3.4949675	2.864025	5.0882925	1.59226375	2.5462875	3.0999375000000002	2.74774	2.629925	13.13677	36.1271	38.42836666666667	51.083133333333336	27.250433333333334	19.818166666666666	40.2179	29.62826666666667	17.256966666666667	56.5237	72.5655	80.17423333333333	36.98343333333334	57.23276666666667	81.41513333333333	66.35849999999999	14.647313333333335	50.25293333333333	70.70866666666666	86.3845	50.3483	68.73963333333333	127.60266666666666	70.49433333333333	23.894233333333332	31.65233333333333	48.56183333333333	56.178666666666665	36.792633333333335	51.674	68.32873333333333	37.4934	14.830066666666667	25.967233333333333	48.08513333333333	70.45203333333333	38.9278	41.34643333333334	65.41776666666667	39.931466666666665	18.803633333333334	7.64382	4.75349	7.549623333333334	5.65004	11.8075	0.6435803333333333	0.30704633333333337	2.29424	23.2626	27.299433333333333	13.509366666666667
SollycM82_v1.4G027730.1	1.7354453333333333	132.18325	113.0015	81.431675	74.680925	73.3178	81.247375	77.543025	107.113425	96.599275	101.83477500000001	103.312475	126.87125	121.60025	113.690225	131.62025	0.20867166666666667	146.0165	111.47275	81.95	76.00625	63.843925	81.655275	73.218	91.43532499999999	85.066775	83.0289	97.742375	98.19515	106.8136	89.98955	104.3686	7.918236666666666	0.8330533333333333	94.47867500000001	96.756375	81.773225	77.70067499999999	77.26480000000001	66.234875	95.87780000000001	109.32675	100.717275	119.09975	118.515	102.589775	97.42625000000001	104.73125	2.4693256666666668	1.0948813333333334	115.9245	98.751375	77.710825	78.685475	91.05765	78.84242499999999	133.50900000000001	125.12950000000001	133.2585	137.838	126.76725	118.715	88.651675	121.08099999999999	2.267499	139.025	100.1548	79.71825	78.03285	76.65372500000001	62.6216	100.57475	120.646	120.622	123.96775	112.40525	103.5096	2.187811	0.5369823333333333	153.84075	115.73625	48.186625	38.154575	55.682975	46.386425	66.199375	54.88545	72.93375	67.429	74.42660000000001	65.47449999999999	67.528375	61.491675	0.648084	0.45665733333333336	0.475598	1.5244	1.0579733333333332	0.405854	0.42605566666666667	0.38173666666666667	0.5754043333333333	0.930296	0.507553	0.282712	0.030157433333333334	0.28012733333333334	0.5618443333333334	0.08415533333333335	0.598587	0.7623466666666666	0.29448433333333335	0.21685666666666667	0.9706623333333333	0.30010566666666666	0.21679500000000002	0	0.6831046666666667	1.2667966666666666	0.7908856666666666	2.6267233333333335	0.34317133333333333	0.8683259999999999	0.9459746666666666	0.5234566666666667	0.06668966666666666	0.433318	0.393569	0.08256766666666666	0.2732003333333333	0	0.24640566666666666	0	79.39566666666667	91.48743333333333	75.97456666666666	76.5026	81.21886666666667	84.66793333333334	56.32536666666667	28.744566666666667	107.48566666666667	103.115775	105.17703333333333	97.79676666666667
SollycM82_v1.4G027740.1	0	0	0	0.067779	0.070842	0	0	0	0	0.10722075	0	0	0	0	0	0	0	0	0	0.0972865	0	0	0	0	0	0	0	0	0	0	0	0	0	0	0	0	0	0	0	0	0	0	0	0	0	0	0	0	0	0	0	0	0	0	0	0	0	0	0	0	0	0	0	0	0	0.07638475	0	0.2897135	0	0	0.11354025	0	0	0	0	0	0	0	0	0	0	0	0	0	0	0	0.03519425	0	0	0	0	0	0	0	0	0	0	0	0	0	0	0.036609333333333334	0	0	0	0	0	0	0	0	0	0	0	0	0	0	0	0	0	0	0	0	0	0	0	0	0	0	0	0	0	0	0	71.85849999999999	56.30636666666667	295.7343333333333	268.447	200.41866666666667	160.34566666666666	0.013953333333333333	0.018774866666666667	0	0	0.011588000000000001	1.543713
SollycM82_v1.4G027750.1	10.318624	0	0.23069525	0.205825	0	0	0	0	0	0	0	0	0	0	0	0	7.2484	0	0	0	0	0	0	0	0	0	0	0	0	0	0	0	1.1948906666666668	9.462963333333333	0	0	0	0	0	0	0	0	0	0	0	0	0	0	0.7486703333333333	11.03346	0	0	0	0	0	0	0	0	0	0	0	0	0	0	1.3797566666666665	0	0	0	0	0	0	0	0	0	0	0	0	5.8896	3.166096666666667	0	0	0	0	0	0	0	0	0	0	0	0	0	0	10.06147	19.741966666666666	6.750253333333333	1.9494566666666666	0	0.24943933333333335	0.025001933333333334	0	17.6938	11.4961	0.5862223333333334	0.22789466666666666	0.20089196666666667	0	0.038634999999999996	0.16157133333333334	9.31259	17.025433333333332	1.8069683333333333	0.17614166666666667	0.34967366666666666	0.079675	0.076775	0	4.49576	11.292983333333334	1.9057366666666666	2.9513333333333334	1.8913133333333334	0.23171366666666668	0.031149433333333334	0.4081786666666667	11.023836666666666	11.460816666666666	1.1159914333333334	0.05557373333333333	1.0030760666666667	0	0.036511999999999996	0	91.20076666666667	86.73346666666667	212.41953333333333	159.22633333333334	170.68666666666667	124.05636666666666	0	0.27568966666666667	0	0	0	1.1501896666666667
SollycM82_v1.4G027760.1	0	0	0	0	0	0	0	0	0	0	0	0	0	0	0	0	0	0	0	0	0	0	0	0	0	0	0	0	0	0	0	0.009427025	0	0	0	0	0	0	0	0.0147587	0	0	0	0	0	0.0348039	0.01502805	0	0	0	0	0.03806125	0	0.06165585	0	0.016390825	0.05920975	0.02081035	0.014002425	0	0	0	0	0.02010845	0	0	0	0	0	0.03347425	0	0	0.01631365	0	0.039591600000000005	0.01662285	0	0.027762166666666668	0	0.020378425	0	0	0.0173153	0.014665675	0.05425275	0	0.01157875	0.048304575	0	0.042624075	0.145507225	0.03193975	0.021592675	0	0	0	0	0	0	0	0	0	0.021447566666666668	0	0	0	0.025353633333333334	0	0	0	0	0	0.18437633333333334	0	0.05397796666666666	0.029715500000000002	0	0	0	0	0	0	0.025324333333333334	0	0	0	0	0	0	0	0.3060853333333333	0	0	0.15077533333333334	0.0371129	0.21878	0.34356833333333336	0.18888	0.383237	0.020102766666666667	0.0201679	0	0.098147975	5.441536666666666	0.046870433333333336
SollycM82_v1.4G027770.1	18.893866666666668	1.81395675	0.3709135	0.03917425	0	0.8352350000000001	0.08785875	0	1.6149325	0.20199675	0.09156125000000001	0.18577375000000002	0.16142125	0	0	0	7.230203333333333	1.46534825	0.1089745	0	0	0.1500185	0	0.02694	0.19517425	0.0156712	0	0.026064	0	0	0	0	1.47096	0.221548	0	0	0.05172525	0.02222025	0	0	0.0554535	0	0.02677925	0.0345925	0	0	0.071693775	0	39.73486666666667	1.9655133333333332	0	0	0.037123	0.05247375	0	0	0.12028525	0	0	0	0	0	0	0	17.723533333333336	0.04289975	0	0.052303	0	0.87016675	0.12389875	2.36737	0.29314450000000003	0.432926	0.07616440000000001	0.0205849	0.05776725	1.2503043333333335	2.9127866666666664	0.027815	0.067507	0	0	0	0	0	0.050810775	0.021666575	0	0	0	0	0	0.0235868	0.16098186666666667	1.0845543333333334	25.105933333333333	30.71036666666667	178.93019999999999	158.43233333333333	78.0003	0	0.126328	0.18916733333333335	4.850653333333334	4.373863333333333	3.14771	10.267586666666666	7.864026666666667	0.7375003333333333	0.17017266666666667	0.14988766666666667	1.779264	7.860672433333334	6.073106666666667	5.714563333333333	6.78585	31.4096	64.95606666666666	15.345086666666667	3.999356666666667	3.3271066666666664	2.458689	0.9892546666666667	1.2189325333333334	0.750845	0.50666	0.5421196666666667	5.7304433333333336	8.32479	14.773186666666666	11.091926666666666	7.944812333333333	18.349933333333333	22.971533333333333	26.231133333333332	26.218533333333333	34.51696666666667	22.1759	1.4931433333333333	0.5058853333333333	0.041163733333333334	0.0417501	1.7113486666666666	0.16979566666666665
SollycM82_v1.4G027780.1	0	0	0	0	0	0	0	0	0	0	0	0	0	0	0	0	0	0	0	0	0	0	0	0	0	0	0	0	0	0	0	0	0	0	0	0	0	0	0	0	0	0	0	0	0	0.01836095	0	0	0	0	0	0	0	0	0	0	0	0	0	0	0	0	0	0	0	0	0	0	0	0	0.063802	0.69306625	0	0.647907	0.018529675	0.08983564999999999	0.043631575	0	0	0	0	0.027079	0.0124941	0.0611951	0.021962775	0.0219538	0	0	0	0.015888	0	0	0	0	0	0	0	0	0	0	0	0	0	0	0	0	0	0	0	0	0	0	0	0	0	0	0	0	0	0	0	0	0	0	0	0	0	0	0	0	0	0	0	0.005605333333333334	0.006434066666666666	0	0.032067	0	0.0064944	0	0.070569	0	0	0.923504	0.0525714
SollycM82_v1.4G027790.1	6.29438	43.857475	54.845875	61.33665	59.275075	54.0362	54.154475	57.57935	51.886575	59.21015	62.75995	49.895125	49.7573	52.9041	45.63605	45.4894	5.426913333333333	43.790025	62.462	114.5667	86.86042499999999	66.36785	69.255375	66.47970000000001	61.660525	67.27725	62.574975	47.459375	46.932825	48.02555	48.53345	45.223974999999996	3.53581	1.51651	50.297399999999996	70.54675	64.613225	51.737575	54.365775	53.02545	63.258775	64.808575	76.760375	49.030275	59.558125000000004	55.744875	54.377674999999996	48.303250000000006	6.0203533333333334	1.43051	81.839525	117.11525	63.963699999999996	54.474875	60.002	53.450825	61.026574999999994	69.491825	72.39665	56.292275000000004	58.348125	53.01005	64.85872499999999	54.718624999999996	4.462103333333333	59.3507	82.50585000000001	77.47505	75.6964	50.8601	43.940675	51.615975	60.6933	50.6299	53.7972	46.775800000000004	52.889224999999996	4.657163333333333	2.1226196666666666	45.183775000000004	42.966849999999994	21.476100000000002	14.857675	22.643575	16.800625	36.15685	28.243575	38.6586	38.38695	40.020025	44.208875	37.501999999999995	42.488	2.0435533333333336	2.2458133333333334	2.0923266666666667	2.5916333333333332	0.8524566666666666	0.7521333333333333	1.9251546666666666	1.1195906666666666	1.97509	2.044026666666667	2.71005	1.90913	0.6309406666666666	1.3064166666666668	2.039956666666667	1.96671	1.561416	3.2077766666666667	3.0842133333333335	3.533866666666667	0.43775533333333333	1.0734223333333333	1.6501299999999999	1.8448666666666667	2.9050700000000003	3.308463333333333	1.32188	2.2048433333333333	1.2746666666666666	1.7955666666666665	1.40127	1.6043	3.11641	3.0454433333333335	0.8212873333333333	2.691613333333333	1.776439	1.2229026666666667	1.94635	2.870303333333333	35.51773333333333	18.146066666666666	34.298	36.90436666666667	38.4646	33.66526666666667	28.737566666666666	10.247926666666666	64.7975	61.44255	51.939366666666665	68.69893333333333
SollycM82_v1.4G027800.1	0	1.162045	1.6829925000000001	1.52399	3.827955	3.5965225	3.402895	3.4760575	3.79345	3.6844175	3.9421725	3.6090225	4.37244	3.3927224999999996	3.2523025	3.560315	0	1.7962925	1.5958174999999999	4.6306025	4.65991	3.57465	2.7800375	3.3120725	3.4245900000000002	4.10131	3.8085649999999998	3.6800949999999997	3.5288775	3.9297925	2.8910400000000003	4.75773	0	0	2.069295	3.9752025	3.12168	3.7466325	4.4479524999999995	2.88687	3.1401375	3.4247	3.8983100000000004	2.9299725	3.3353675000000003	2.6514100000000003	2.9656000000000002	4.2911575	0	0	1.7602675	4.68425	3.7865	3.9698225000000003	3.4734375	3.1361850000000002	5.221955	4.5584	5.4089325	4.6890275	5.0378175	4.286637499999999	4.2172775	4.7594025	0	1.8877575	2.1140145	2.4192725	5.1162025	5.68155	5.100965	5.0948625	5.3705575	5.4007975	6.4521125	5.13824	5.4354325	0	0	1.692196	6.06724	3.0904375	2.9412275	6.348735	2.9134325	5.1422975	2.79612	5.508865	5.3553925	4.7197325	5.4239825	3.9463600000000003	4.8477325	0	0	0	0	0	0	0	0	0	0	0	0	0	0	0	0	0	0	0	0	0	0	0	0	0	0	0	0	0	0	0	0	0	0	0	0	0	0	0	0	3.26359	2.67416	2.820056666666667	3.1939699999999998	3.5899200000000002	2.9522133333333334	5.4717899999999995	13.643	4.635116666666667	6.235835	4.46277	4.361829999999999
SollycM82_v1.4G027810.3	0	11.82985	13.403925	9.3249	10.255655	9.31175	8.2873225	8.5776325	8.15013	8.1663175	8.144535	7.3189	6.3351425	6.5124625	6.521385	5.7267375	0	13.414025	12.354325	11.20789	6.4508675	6.709495	5.0553325000000005	6.9298375	6.7156075	6.5959975	6.7141025	5.718265000000001	6.3403100000000006	5.72687	5.838505	6.219445	0	0	12.271550000000001	11.20499	8.68695	7.6414	8.09258	8.161597500000001	4.7330274999999995	4.6603875	5.6264225	4.213615	3.7128050000000004	3.5348175	4.8393049999999995	7.63331	0	0	9.5273075	8.0885875	7.4990525	6.1448675	5.8316175	6.752335	8.0860175	7.1526225	7.0463525	5.93696	6.6875975	5.2615675	7.616625	9.5925875	0.05756633333333333	13.494775	8.3205775	5.931865	7.5736475	6.2145175	5.338075	8.1304	6.5903975	6.378755	6.9975075	8.910707500000001	9.9102525	0	0	7.3719125000000005	10.862870000000001	3.2856175	3.0493375	3.9495675	3.1543775000000003	5.9562375	4.349985	5.41719	6.7063625	4.38769	6.01129	6.682840000000001	7.528169999999999	0	0	0	0.028035633333333334	0	0	0	0	0	0	0	0.13925366666666666	0	0	0	0	0	0	0	0	0	0	0	0	0	0	0	0	0	0	0	0	0	0	0	0	0	0	0	0	7.896693333333333	5.590556666666666	6.63383	7.669013333333334	7.855963333333333	7.051003333333333	2.058936666666667	1.4156433333333334	8.799456666666666	5.635985	3.74867	5.872223333333333
SollycM82_v1.4G027820.2	0	0.6518222499999999	0.23909025	0.54734325	1.6515335	2.2530349999999997	2.6126424999999998	2.37167	5.743205	5.506539999999999	5.6204075	6.5412925	6.9035725	6.062507500000001	5.967595	9.2882175	0	0.603834	0.309095525	0.7645345	1.8918625	2.0249275	2.1598425	2.397755	4.3794825	5.3963575	5.1665975	6.2615725	6.341635	6.4195075	6.6578425	9.428025	0	0	0.94201375	2.7643475	3.9576149999999997	6.7238750000000005	7.7619875	6.23956	7.9932575	8.6924725	10.50915	7.1643324999999995	10.300822499999999	8.799085	7.44611	9.640845	0	0	0.639648	1.3207325	2.2134575	4.28513	4.439575	4.33171	8.2010225	9.2046875	10.6661725	9.10252	11.084775	10.562015	11.2129625	10.43123	0	0.37753925	0.405292	0.729227	1.50858	2.0431850000000003	2.8037775	6.3408375	8.617905	8.194625	10.087250000000001	10.699412500000001	11.477450000000001	0	0	1.481475	4.902295	2.157175	1.2372615	2.9536249999999997	2.0855300000000003	3.27747	2.3678925	5.0061075	3.1393825	4.6116475	4.44104	2.8758075	4.21683	0	0	0	0	0	0	0	0	0	0	0	0	0	0	0	0	0	0	0	0	0	0	0	0	0	0	0	0	0	0	0	0	0	0	0	0	0	0	0	0	7.937986666666666	3.8568599999999997	4.011383333333333	8.954836666666667	9.4824	9.05374	6.728293333333333	5.53756	1.4710699999999999	14.109675	2.5079266666666666	1.5497633333333334
SollycM82_v1.4G027830.1	0	126.93107499999999	154.6875	61.784275	64.37085	56.971725	59.932975	60.938475	39.4392	33.14305	31.409575	9.2679175	12.552232499999999	7.3268425	8.382327499999999	7.87737	0	137.27949999999998	129.06875	100.72895	59.614850000000004	51.075125	34.45225	50.106	20.139025	18.084225	20.36135	9.64818	8.661805	8.9838975	7.7232625	9.584127500000001	0	0	51.512625	45.3697	38.41095	18.577225	20.579	22.086675	4.190305	4.9180399999999995	5.98761	4.384195	5.217915	4.5216925	4.931735	5.9819675	0	0	80.0145	54.235325	32.42335	28.50035	24.383175	28.768425	15.446425	13.915175	14.766525	8.5118775	8.9557875	7.67941	7.40657	9.361675	0	115.420275	76.974075	41.082375	47.4102	33.588025	25.390075	28.691775	17.8946	13.712575000000001	8.5999	11.51306	9.972655	0	0	19.09859	38.55215	24.5778	37.342349999999996	53.194275000000005	42.434799999999996	52.993674999999996	41.9574	51.27765	50.210499999999996	45.605175	46.643525	49.593824999999995	48.2566	0	0	0	0	0	0	0	0	0	0	0	0	0	0	0	0	0	0	0	0	0	0	0	0	0	0	0	0	0	0	0	0	0	0	0	0	0	0	0	0	59.3225	32.1186	36.04423333333334	45.33676666666667	62.76423333333333	59.9995	56.876866666666665	16.564466666666668	112.32300000000001	13.492525	76.10623333333334	101.97316666666667
SollycM82_v1.4G027840.1	0	25.8922	58.551474999999996	56.802025	77.88380000000001	86.146975	81.33075	84.28377499999999	82.92725	81.716375	79.20712499999999	75.12152499999999	93.447525	92.21925	78.90899999999999	92.3634	0	35.6313	74.056575	80.15594999999999	91.110725	79.765675	73.94515	74.51814999999999	75.033175	77.17405	77.227025	81.465875	86.716275	89.603225	79.20885	88.932425	0	0	59.793350000000004	73.32145	89.84645	74.7681	74.731425	70.41460000000001	65.07255	67.92515	58.935625	83.9489	69.7803	55.824175	67.168675	70.10355	0	0	66.64875	76.95155	67.472275	91.794125	87.24777499999999	71.64335	84.843475	88.3175	79.75135	96.0271	95.2449	88.3809	82.2028	111.6915	0	43.953075	72.18925	51.101175	71.939375	72.557275	63.775850000000005	51.7843	76.3884	54.5867	70.91692499999999	68.50935	72.811075	0	0	11.54655925	17.08835	14.83415	16.095575	27.470675	17.9268	51.562775	41.480199999999996	51.921175	62.0024	48.43275	57.7091	48.4212	52.722775	0	0	0	0	0	0	0	0	0	0	0	0	0	0	0	0	0	0	0	0	0	0	0	0	0	0	0	0	0	0	0	0	0	0	0	0	0	0	0	0	101.1668	88.14856666666667	89.70443333333333	90.84743333333333	96.24733333333333	80.4042	14.2354	13.599233333333332	50.136633333333336	80.839375	22.336266666666667	52.481566666666666
SollycM82_v1.4G027850.1	0	95.42727500000001	87.724775	235.51025	103.31507500000001	97.67075	100.88029999999999	110.44075	95.822025	103.872225	83.9765	118.816675	85.575775	77.8923	74.66495	83.161575	0	118.93775	131.3455	100.00772500000001	84.049	72.5403	55.68665	83.96872499999999	85.08545	77.35225	99.1663	86.6958	95.6712	96.820075	83.487	110.643	0	1.4398533333333334	135.368	93.208475	89.682475	76.663475	76.508825	98.609875	72.2685	78.59705	78.54072500000001	63.732425	74.24895	70.815	63.826525000000004	92.495725	0	1.1880243333333333	130.22675	105.552975	193.21375	71.42165	85.83885000000001	95.5095	78.572425	89.11382499999999	89.903925	89.754525	91.394925	88.6421	114.437475	92.200725	0	174.084	134.01305	250.17975	136.869925	59.696275	91.34355000000001	65.59332500000001	78.07585	87.88159999999999	70.02515	75.34585	100.5413	0	0.14603076666666664	82.149875	26.18185	13.466275	22.084075	32.459425	25.13015	54.23035	49.53535	51.10975	65.54195	60.6348	81.1219	53.624175	60.2105	2.038549666666667	1.6184266666666667	1.7811566666666667	4.176816666666666	3.166593333333333	1.1407026666666666	1.2391776666666667	1.9518	1.61402	7.118783333333333	9.344696666666666	11.683266666666666	5.051693333333333	2.91197	1.5018733333333334	3.17201	0.8743933333333334	7.662256666666666	7.573393333333334	16.29470333333333	3.81241	2.4459423333333334	1.810513	2.263993333333333	0.07686343333333334	0.7085146666666666	0.657316	0.5933446666666666	0.4189033333333333	0.972376	0.2551116666666667	0.3887926666666667	5.287396666666666	16.157333333333334	7.790369999999999	17.3489	5.34643	7.975906666666667	8.974623333333334	11.115316666666667	313.711	246.71566666666666	592.2023333333334	560.1266666666667	533.333	553.3846666666667	46.034333333333336	45.832	116.9029	281.39025000000004	115.79666666666667	219.49833333333333
SollycM82_v1.4G027860.1	NA	0	0	0	0.0740855	0.04811475	0.02296595	0	0	0	0.0252755	0	0	0.04565575	0.02640525	0.039654	NA	0.114966	0.11412675	0	0.0372475	0.04924534999999999	0	0	0	0.04633225	0	0.01925845	0	0.01910425	0.062646225	0.0307088	NA	NA	0.11287575	0.1526775	0	0.03682455	0	0.02696025	0.068192925	0	0	0.0281375	0.055478	0.03564085	0	0.0260285	NA	NA	0.0549475	0.1527785	0.019591375	0.02577	0.073782775	0.018197575	0.0304035	0.01983725	0.048421425	0.06525705	0	0	0	0.02261505	NA	0.0362965	0	0.120606	0.10559827499999999	0.044515	0.0338315	0	0	0	0.0468955	0.06621345000000001	0.024352775	NA	NA	0.154084	0.31157975	0.10188349999999999	0.267316725	0.42477275	0.430111	0.69511	1.1502237499999999	0.54147875	0.7622107499999999	0.33866875	0.749721	0.56726775	0.8939192499999999	NA	NA	NA	NA	NA	NA	NA	NA	NA	NA	NA	NA	NA	NA	NA	NA	NA	NA	NA	NA	NA	NA	NA	NA	NA	NA	NA	NA	NA	NA	NA	NA	NA	NA	NA	NA	NA	NA	NA	NA	0.15066933333333332	0.18575213333333335	0.17623080000000002	0.410678	0.42643566666666666	0.173642	0.5879483333333333	0.19219116666666666	0.09724943333333334	0.07058582499999999	0.09564413333333334	0.05250283333333333
SollycM82_v1.4G027870.2	4.31373	11.792575	11.416125	13.359675	15.180175	18.781175	16.64715	16.355225	12.19182	11.094415	7.90486	4.1084499999999995	4.17176	3.156	2.6016	2.119305	3.653764333333333	11.942975	8.4021325	8.9972925	10.410082500000001	13.15265	8.349825	9.36004	7.1099325	5.5665175	4.542325	3.0917	2.1054325	2.1236575	1.33668	1.63841	5.4084699999999994	0.7890436666666667	6.3349275	4.641525	5.3170075	4.3517075	5.3270475	3.28502	1.577165	1.317685	1.6302125	1.01893425	0.83419575	0.54386725	0.7682715	1.89103	6.550666666666666	0.8079506666666667	6.344507500000001	4.2709624999999996	4.37168	6.6658025	5.1277	5.77175	5.020005	4.57953	3.6753025	3.275935	2.78439	1.7644725	3.117375	3.3775424999999997	9.222100000000001	9.254695	8.8693275	6.748105	8.9628525	11.51575	8.949467499999999	9.8373925	7.88832	6.255335	5.6426575	5.1921975	4.587565000000001	7.19851	1.83034	25.440725	19.5634	22.521025	12.1038225	23.585025	17.11075	0.7657984999999999	1.02791625	1.47696	0.72689	1.01101825	1.060463	1.25277	1.202129	1.1420403333333333	1.3470686666666667	1.4204753333333333	3.644500666666667	14.441566666666667	18.350066666666667	10.427786666666666	19.5459	0.48765536666666665	0.9086356666666666	1.276641	5.2540933333333335	10.232313333333334	8.509693333333333	5.560586666666667	17.5	0.3928128	0.4379226666666666	0.7221023333333334	3.4784566666666668	12.536944	11.327153333333333	7.642886666666667	18.749	1.7335720000000001	3.4147133333333333	4.457616666666667	7.429213333333333	13.078633333333334	11.948666666666666	11.2931	15.801266666666667	0.16113666666666668	0.852832	0.7066523333333333	5.221353333333334	9.915106666666667	12.187533333333333	9.462556666666666	29.618233333333333	17.960233333333335	10.640826666666667	17.299333333333333	29.45736666666667	37.2333	25.663333333333334	4.525953333333334	1.4971366666666666	8.38703	1.4172525	11.5673	18.591966666666668
SollycM82_v1.4G027880.1	0	10.252095	6.839532500000001	5.8134575	5.41836	7.703615	7.5171	6.646357500000001	17.8054	17.250999999999998	14.2804	18.830075	13.879925	10.7371475	8.39332	8.354655	0	8.4675925	3.8578075000000003	4.0408425	1.0185487500000001	1.478961	1.606367	1.7739	8.77541	9.48188	7.8070575	12.484015	7.90304	6.4273025	4.4920275	6.70225	0	0	4.8327225	2.6904525	0.9831185	0.682387	0.6286875	0.79899075	3.41186	3.19057	2.3813400000000002	2.3221475	2.0495125	1.5835175000000001	1.6599225	2.9796775	0	0	1.5636207500000001	0.8393785	0.68392275	0.7791615	0.71604675	0.7281235	5.629205	5.63917	5.2597375	5.245955	4.90967	6.0774975	5.6494075	6.0770675	0	1.52531925	0.80529025	0.35371725	0.1649215	1.785025	0.86395025	15.55505	4.445215	12.5704625	5.804915	4.24502	8.1006474999999991	0	0	1.341931	1.4063675	0.60915125	1.11151775	2.803105	1.7982225	2.27235	1.8569375	5.764495	2.601155	3.6502025000000002	6.1213725	4.367437499999999	2.5415875	0	0	0	0	0	0	0	0	0	0	0	0	0	0	0	0	0	0	0	0	0	0	0	0	0	0	0	0	0	0	0	0	0	0	0	0	0	0	0	0	1.3302586666666667	2.7496133333333335	12.339383333333334	8.207626666666666	8.029193333333334	5.105173333333333	0.33243100000000003	18.04263	6.035019999999999	7.2174225000000005	8.24061	15.308466666666666
SollycM82_v1.4G027890.1	0	40.1213	8.762885	3.21727	1.458754	25.80685	9.66324	0.8136245	29.076525	10.712935	4.6318525	5.5728975	1.8087757500000001	0.81945925	0.52188925	0.380985	0	25.72885	2.8069175	0.9536657500000001	0.4712885	18.54645	4.9488325	0.561479	13.6200075	3.709695	1.4820625	2.7941825	1.07895175	0.65324925	0.45068075	0.44029525	0	0	3.3483300000000003	2.3044425	0.7803209999999999	2.2028475	1.0670709999999999	0.25328649999999997	1.05876525	0.67162175	0.29099725	0.47832450000000004	0.09244089999999999	0.12512837500000001	0.080256775	0.16464575	0	0	2.60161	3.3037225	2.8851925	10.4222575	2.778305	0.70828625	7.46297	4.608615	1.37549025	2.0051265	1.10495025	0.68742625	0.781566	0.6934082500000001	0	8.62926	5.13829	3.1298399999999997	2.1983725	40.775375	20.793925	30.772174999999997	8.449295	19.575775	7.42783	4.192525	5.18896	0	0	13.955485	5.25528	1.8167499999999999	2.0727625	2.18534	1.5059375	1.31642675	1.2443465	1.356475	0.96235925	1.21476575	1.1714215000000001	1.03973075	0.8970775	0	0	0	0	0	0	0	0	0	0	0	0	0	0.16820766666666667	0.9052669999999999	1.541533	0	0	0	0	0	0.5939656666666667	0.5914366666666667	1.7313566666666667	0	0	0	0	0	0	0	0	0	0	0	0	0	0	0	0	0.6018686666666666	0.5714933333333333	0.257012	0.594151	1.8973466666666667	1.0963266666666667	10.4276	21.1732	46.20483333333333	0.92860875	64.2963	8.260053333333333
SollycM82_v1.4G027900.1	0.05928253333333334	0.43755425	0.184982	0.04470225	0	0	0	0	0.06045	0	0	0	0	0	0	0	0.23780166666666666	0.7896415	0.1451835	0	0	0	0	0	0	0.03129975	0	0.02575	0	0	0	0	0	0	0.125748	0.103609	0	0.0268595	0	0.03464625	0	0	0	0	0	0.02893725	0	0	0.0281898	0	0.04082825	0	0	0.06984375	0.0832015	0	0	0	0	0	0	0	0	0	0	0.21067825	0.0611345	0	0	0.17141	0	0.05140225	0	0	0	0	0	0	0	0.39709225	0.05757775	0.08337775	0.046875075	0.1394065	0.05605035	0	0	0	0	0	0	0	0	0	0	0	0	0	0	0	0	0	0	0	0.02482833333333333	0.05304146666666666	0	0	0	0	0	0.051325	0.039682	0.04686853333333334	0	0	0	0	0	0	0	0	0.0269515	0	0	0	0.40390313333333333	0.030865966666666664	0	0	0	0	0	0.019180433333333333	0.02131253333333333	0.036970333333333334	0.056451400000000006	0.06365543333333333	0.061513033333333335	1.067666	0.1305588	0.7852983333333333	0.006137	0.29951533333333336	0.18320836666666668
SollycM82_v1.4G027910.1	14.9127	52.0907	35.056325	27.217625	31.288475	29.53835	36.5741	35.380225	37.569575	35.293975	35.743275	26.157875	20.09825	21.17775	25.54465	32.363175	1.4151873333333334	44.58445	28.80215	34.629925	21.720125	22.2662	27.13375	26.169825	27.342399999999998	24.815199999999997	26.108800000000002	17.9817	20.85485	19.520775	20.044475	27.821675	4.702656666666666	2.951843333333333	30.212675	34.175025	27.12135	21.496575	25.06385	24.9375	23.032049999999998	22.709525	25.7777	18.57875	22.474825	18.4591	20.833575	25.06625	4.051236666666667	10.532206666666667	36.764625	37.74655	27.554750000000002	21.024	24.68235	20.484	31.459	32.63875	32.202825000000004	23.342475	23.4211	22.832549999999998	25.96045	30.292	3.943	50.711825	32.80235	25.362299999999998	30.7175	20.820175	23.562625	36.635725	33.879675	31.591725	28.04905	28.574575	34.27225	3.35183	5.077816666666667	45.322375	32.6158	10.3587025	12.396675	15.716000000000001	13.872125	22.123224999999998	14.7691	17.236775	19.44895	24.322825	18.774725	22.007825	23.332675000000002	9.087596666666666	6.330476666666667	24.1159	8.766420333333333	69.20123333333333	48.73806666666667	20.432066666666667	19.354883333333333	6.68155	9.166653333333333	29.3331	55.13296666666667	64.76196666666667	56.70766666666667	35.593133333333334	33.1073	7.087313333333333	1.05172	29.0303	44.260866666666665	44.0563	103.302	38.5951	66.09636666666667	6.120416666666666	2.9804866666666667	34.20056666666667	20.886966666666666	57.7213	20.135366666666666	14.24249	10.419916666666667	1.0661833333333333	14.3876	109.7	80.45056666666667	69.35426666666666	54.5679	44.644866666666665	33.42373333333333	25.030433333333335	16.364133333333335	38.5412	46.28873333333333	48.35543333333333	43.533500000000004	37.24026666666666	15.459599999999998	40.61606666666667	34.665025	53.519533333333335	45.64053333333334
SollycM82_v1.4G027920.3	0	4.9534275	4.06312	2.6589975	3.5080475	3.0044125	3.857745	4.0995725	3.709475	3.7347825	3.6650975	3.308785	3.4452375	3.33544	3.356835	3.89107	0	5.5923549999999995	2.9181425	4.4609950000000005	3.334105	2.375455	2.2568125	2.7352775	2.3276525	2.566875	2.5963475000000003	2.19172	2.20486	2.232795	2.433225	3.395055	0	0	3.49928	4.5713675	2.9557025	2.850225	3.8741025000000002	2.6566375	2.6150075	2.58089	3.0566525	2.2017925000000003	2.0952025	2.1132	2.328255	3.7344375	0	0	3.3790675	3.916055	2.0802925	2.5105625000000003	2.60373	2.456795	2.6452675	2.70075	2.8587325	3.0727875	2.7389125	2.5730375	2.9558075	3.5877075	0	5.8896225	3.3117799999999997	2.1600325	2.834745	2.1057525	2.036815	3.05755	2.8723099999999997	2.46392	3.0657449999999997	2.9918050000000003	4.11791	0	0	4.8149074999999995	9.3348925	3.61035	2.2495925	4.3828425	2.5107475	4.09814	2.424095	4.4027449999999995	4.0603	3.8995125	3.93816	3.617065	4.159135	0	0	0	0	0	0	0	0	0	0	0	0	0	0	0	0	0	0	0	0	0	0	0	0	0	0	0	0	0	0	0	0	0	0	0	0	0	0	0	0	4.075476666666667	2.998806666666667	4.128716666666667	4.38549	4.37019	4.2196066666666665	3.4198766666666667	2.0723599999999998	7.579883333333333	5.420075	5.556173333333334	5.60642
SollycM82_v1.4G027930.2	8.63198	3.123165	2.1932125	1.7494049999999999	2.442915	7.768005	3.5956275	2.72563	8.57441	3.3755175	3.2592350000000003	4.7259075	3.3068049999999998	2.910175	3.386645	3.7117074999999997	13.39043	3.45852	2.48889	2.01209	1.7244925	4.0927075	1.61053	1.9779025000000001	2.7880475000000002	1.8658875	1.8888425	1.6736	1.6327850000000002	1.7999525	1.9834775	2.366435	1.7053566666666666	4.235506666666667	1.6489175	1.6243575000000001	1.28268625	1.6589525	1.4578825	1.024822	0.9781765	0.514872	0.64065775	0.73601825	0.673508	0.52139925	0.82243975	1.6226525	2.99626	3.716886666666667	2.2442375	2.0332825	2.97028	4.78543	2.7168375	2.2947275	2.7201750000000002	1.6984075	1.7881	1.7885825	2.0137725	1.7551125	2.45797	3.334655	3.7590496666666664	3.5023400000000002	3.1518675	2.84048	3.84491	8.785775000000001	8.17714	16.40955	5.1134875	5.2074975	3.9217250000000003	4.3048575	4.7807675	3.7379000000000002	8.024650000000001	3.6230875	3.7893825000000003	2.0774225	1.942015	2.45761	2.1154325	1.90134	1.6791375	2.160105	2.272825	1.94134	2.1847399999999997	1.9701625	2.96626	4.77886	9.121716666666666	20.101599999999998	8.42938	0.8358610000000001	0.8748216666666666	0.9018163333333333	0.074058	6.788636666666667	14.130166666666668	19.266933333333334	4.894373333333333	0.751742	0.11956036666666667	0.16725586666666667	0.051491666666666665	6.288426666666667	9.438713333333334	10.63068	2.8479566666666667	1.2280333333333333	0.7774453333333333	0.3351343333333333	0.08680966666666667	6.170693333333333	8.71179	8.764456666666666	4.110636666666666	1.564014	2.5843283	1.5747966666666666	0.958491	9.023653333333334	9.19879	17.9523	8.297103333333332	2.0859550000000002	1.433818	0.40503833333333333	0.48576199999999997	10.023206666666667	8.14968	9.95098	9.662906666666666	12.376033333333334	13.615366666666667	1.2814466666666666	1.9032933333333333	3.90457	6.3584225	21.48528	3.80815
SollycM82_v1.4G027940.3	2.86553	5.061115	9.8611675	16.815425	29.23205	27.698574999999998	26.569399999999998	30.829	32.628975	39.005025	38.472625	33.0379	25.024	24.238125	29.6249	42.17365	0.9100566666666666	5.281625	9.5038325	20.18835	22.988775	29.84845	22.990475	29.19885	32.2316	28.341775	30.3007	28.067975	24.016675	29.24095	31.0379	49.40625	5.48865	10.25778	15.307925000000001	23.784725	20.17935	22.361925	23.807575	23.893925	19.485975	17.935825	19.34675	17.857875	17.10685	14.204025	24.35215	41.67375	2.91943	5.89514	7.8349825	22.726675	29.4833	36.41	46.12655	38.275875	33.2263	33.605125	30.798450000000003	19.4731	24.10905	21.59615	32.89535	47.984575	2.3659863333333333	6.104505	6.904904999999999	12.645624999999999	33.103775	44.00445	47.6912	49.361875	37.5118	38.7709	30.41985	43.964475	55.469625	6.230783333333333	3.17325	14.285675	20.190375	8.44008	12.30345	14.98125	11.51415	32.21175	25.221425	26.84105	44.52515	39.850625	41.82315	55.61775	63.840325	8.567213333333333	9.013596666666666	20.72266666666667	21.114633333333334	34.827333333333335	138.06833333333333	175.65533333333335	150.49833333333333	9.285436666666666	12.672863333333332	25.248233333333335	12.647163333333333	32.522133333333336	161.64483333333334	262.4703333333333	251.311	5.805976666666667	9.31655	7.6844133333333335	13.319573333333334	14.560833333333333	59.75396666666667	108.62033333333333	98.18263333333333	4.010203333333333	4.327303333333333	10.484263333333333	1.7492126666666667	1.428423	3.8115533333333333	4.084853333333333	4.953023333333333	9.470356666666667	3.150516666666667	7.106096666666667	1.0863466666666666	8.39309	61.6688	111.04520000000001	84.42476666666667	6.46953	7.3641	8.330553333333334	7.401493333333334	8.687853333333333	7.694183333333333	2.5751866666666667	3.9864466666666667	13.876256666666666	26.344749999999998	14.0862	5.63103
SollycM82_v1.4G027950.1	0.33893523333333336	0.88119775	1.8307847499999998	4.355435	13.442599999999999	22.154975	18.704625	17.799275	41.507575	38.4559	40.354825	39.862425	40.82055	33.310725	31.834175000000002	37.75595	0.0315475	1.4753625	2.026965	8.4223125	13.2497	23.00085	18.518225	20.92565	27.608975	27.524975	28.7458	31.8475	27.292125	33.575925	29.63815	42.557825	2.2422953333333333	0.29356546666666666	3.20512	9.69822	9.616837499999999	8.97869	9.35135	6.705005	9.073605	7.5779375	8.2120775	11.5656	8.972205	7.8805075	7.70075	11.764835	0.011733066666666667	0.25371873333333334	3.48796	12.0636725	18.715	30.892875	35.640025	25.692675	29.428425	29.556925	31.686475	28.942	27.97475	30.297925	36.9342	41.17925	0.6976399999999999	2.3685375	4.2453375	7.3512825	20.5245	36.240375	42.965525	63.645775	46.580775	70.192925	47.316925	45.683375	58.362300000000005	0.4340506666666667	0.027978733333333335	3.4242025	7.97161	4.5577325	2.47568	5.331925	3.2448325000000002	6.9405	4.268855	10.627625	8.974655	12.13886	14.226025	10.742425	12.42835	1.1270256666666667	1.4403133333333333	0.033459666666666665	0	0	0	0	0	1.166171	1.2584883333333332	0.067941	0.06122433333333333	0	0	0	0	0.8445913333333334	0.9686686666666666	0.20437666666666668	0.08775466666666666	0	0	0	0	0.11820633333333333	0	0	0	0	0	0	0	0.49981226666666667	0.7825356666666667	0.0647943	0.02496553333333333	0	0	0	0	40.1075	26.975233333333335	26.034399999999998	14.989	42.04736666666667	45.95466666666667	1.86144	5.92647	4.840643333333333	43.797775	14.086933333333333	13.812
SollycM82_v1.4G027960.1	0	22.98415	30.173924999999997	72.83324999999999	65.746425	84.541725	68.50895	70.041	88.078075	85.517275	81.2027	77.880575	88.07865	81.75565	86.203825	83.6265	0	25.606975000000002	39.752775	73.90787499999999	76.3972	66.67134999999999	68.05965	63.493224999999995	54.19305	50.548425	42.492025	79.737725	69.902925	86.76335	53.797825	80.42045	0	0	35.730374999999995	51.353475	48.059175	49.942475	53.1602	39.089574999999996	58.90665	52.493475	52.808525	62.04175	62.037349999999996	44.518075	49.498525	66.986525	0	0	50.331825	77.7043	80.386775	65.52665	83.69454999999999	61.106275000000004	73.6499	68.42269999999999	82.418775	82.41987499999999	85.30285	79.55855	72.7141	89.93742499999999	0	48.324425	59.88935	85.94065	96.071225	77.50545	80.289	63.409575000000004	59.756474999999995	61.4176	57.3315	63.520224999999996	66.68975	0.174297	0	56.10485	48.721025	28.112825	24.622025	36.983525	23.383725	28.7164	22.982675	30.537975	29.180699999999998	29.119025	32.5177	21.104375	20.643725	0	0	0.21878233333333333	0	0	0	0	0	0	0	0	0	0	0	0	0	0	0	0	0	0	0	0	0	0	0	0	0.02664873333333333	0	0	0	0	0	0	0	0	0	0	0	0	20.827666666666666	20.4896	23.306933333333333	22.9554	32.604600000000005	27.401966666666667	15.257566666666666	12.131933333333333	48.618633333333335	135.1265	37.874266666666664	67.66686666666666
SollycM82_v1.4G027970.1	3.41709	11.205555	18.465025	26.988875	44.927925	58.2117	56.035825	56.656949999999995	68.570275	59.2856	64.2633	43.4564	46.60095	39.1994	36.19005	51.154624999999996	10.5384	13.225	25.725325	42.22425	44.297275	46.00835	45.7188	46.22425	54.624875	51.3474	50.328424999999996	32.92665	27.917025000000002	30.564950000000003	27.371525	41.22125	13.64004	41.725766666666665	23.243975	35.9276	36.41915	39.410075	42.63435	35.909775	22.813125	22.27355	25.065975	20.218025	17.576975	17.21995	17.194825	24.0936	13.845643333333333	59.687900000000006	32.502225	44.992850000000004	32.802825	58.869325	64.0513	41.54065	50.5018	53.1531	46.28785	31.485950000000003	27.921	34.392375	31.055425	34.67745	12.71162	21.514325	34.496325	34.5919	51.8189	65.04275	65.533125	60.967600000000004	72.116275	55.022475	44.8718	38.220575	41.20055	1.4718866666666666	4.890366666666667	14.853652499999999	19.171875	16.83745	13.6806125	24.590474999999998	15.453675	25.560499999999998	19.164875	29.112975	24.815575	22.7283	31.84985	22.20215	24.84195	16.346933333333332	25.955833333333334	26.296333333333333	50.6345	10.489216666666668	22.750966666666667	13.518426666666667	2.8346109999999998	38.637	87.13866666666667	53.118500000000004	85.40243333333333	54.823233333333334	253.563	44.12606666666667	7.9932566666666665	70.28413333333333	167.84133333333332	75.16066666666667	89.08486666666667	72.87206666666667	25.519933333333334	8.144606666666666	2.41627	35.623400000000004	65.1312	282.06533333333334	39.19583333333333	19.380066666666664	19.915266666666668	10.609773333333333	11.35138	98.13136666666666	153.13166666666666	633.5516666666666	159.01266666666666	238.822	191.18336666666667	67.23303333333334	23.321666666666665	33.838	29.393066666666666	39.24496666666667	41.50463333333333	41.02686666666666	45.73486666666667	15.174933333333334	19.6057	40.5679	67.13755	59.845866666666666	40.603433333333335
SollycM82_v1.4G027980.2	NA	0.128108	0.11549125	0	0.17260525	3.61742225	1.214327	0.30637800000000004	2.6921475	0.5714275	0.68607975	1.6886124999999998	0.8501755	1.03081775	1.2652425	2.1714575	NA	0	0	0.0944365	0.08715575	1.478467	0.5720095000000001	0.2831005	0.64962725	0.3504855	0.4331425	1.358935	0.80573375	0.57198375	0.7740564999999999	1.419448	NA	NA	0	0	0.095247	0.08904625	0.0669745	0	0.16108375	0.05607	0	0.0924225	0	0.101425	0.07747425	0.04602975	NA	NA	0	0.276649	0.26838775	1.20028575	0.6515927499999999	0.47616625	0.5568435	0	0.41840974999999997	0.39910824999999994	0.172029	0.83127975	0.3746775	0.27875175	NA	0	0.09947675	0.097765	0.20904225	2.9356175	2.170845	4.951405	0.973157	2.2948375	1.09954025	1.01886625	2.3177475000000003	NA	NA	0	0	0.069443	0.059576	0.0393725	0.0905155	0	0.0412745	0.086149	0.09190225	0	0.0526925	0	0.11448749999999999	NA	NA	NA	NA	NA	NA	NA	NA	NA	NA	NA	NA	NA	NA	NA	NA	NA	NA	NA	NA	NA	NA	NA	NA	NA	NA	NA	NA	NA	NA	NA	NA	NA	NA	NA	NA	NA	NA	NA	NA	0.06856626666666667	0.05571383333333333	0.052691933333333336	0.11863293333333333	0.05302	0.055410133333333333	0.23351166666666667	0.421334	0.05217876666666667	3.19286	9.638323333333332	0.3001196666666667
SollycM82_v1.4G027990.1	0	0	0	0	0.12834925	1.44154525	0	0.33110525	0.524101	0.6775402500000001	0.15883375	0.316747	0.6956875	0.1203135	0.165941	0.483467	0	0	0	0	0	0.40129775	0	0.21757725	0	0	0	0.23590450000000002	0.18951525000000002	0	0.17139375	0.17691125	0	0	0	0	0	0.07378425	0	0	0	0	0	0	0	0	0	0	0	0	0	0	0.48647724999999997	0.19186475	0.3805495	0.35377975	0.21487125	0.09431975	0.11750275	0	0	0.15949625	0.09177125	0	0	0	0	0	0	0.5451775	0.474431	0.6987265	0.2812065	0.41547025	0.16044525	0.24812275	0.6313650000000001	0	0	0	0	0	0	0	0	0	0	0	0	0.1085665	0	0.08212575	0.121272	0	0	0	0	0	0	0	0	0	0	0	0	0	0	0	0	0	0	0	0	0	0	0	0	0	0	0	0	0	0	0	0	0	0	0	0	0	0	0	0	0.10549093333333333	0.07170833333333333	0.051763333333333335	0	0	0.039779666666666665	0.31648466666666664	0.269152	0.07048833333333333	2.7490875	4.701113333333334	0.65639
SollycM82_v1.4G028000.1	13.3813	0.20181	0.3279535	0.84273625	2.0464975	12.32541	6.080525	3.8195125	10.726055	4.3229500000000005	3.51012	11.482890000000001	13.797925	8.289615	18.443725	26.929075	12.16838	0.27166925	0.214915	1.19039	2.7260925	5.7267225	3.4106125	3.5527	4.423395	2.5520625	2.90951	12.2046375	11.082365	10.83945	13.706825	16.32739	15.443266666666666	13.60375	0.372749	1.56766	2.681775	1.78055125	1.14864075	0.7904585	0.9360587499999999	0.397637	0.58015225	1.07469775	0.71504275	0.683961	0.48038325	0.499451	15.322266666666668	13.486766666666666	0.46051775	2.1655275	4.4696525000000005	9.1794875	8.4080825	4.282305	5.9590875	4.66392	6.3443249999999995	3.5677925	3.119855	13.503155	7.5001375	3.1533325	11.08175	0.4567445	0.53775175	3.6627525	5.88612	11.107495	14.841125	12.0289225	10.4323875	13.06095	12.1038225	22.166975	20.0175	11.374993333333334	12.23894	0.27340175	2.8378025	7.358765	1.2964930000000001	2.1957649999999997	1.3456175	0.58897775	1.1557027500000001	1.34380175	0.56271825	0.65523025	0.41841425	0.6461399999999999	0.459689	12.567433333333334	9.033386666666667	8.504266666666666	2.4680733333333333	2.79168	1.821046	2.49396	3.03676	7.025306666666666	9.558723333333333	15.1067	3.7293233333333333	4.58492	3.11394	3.4774166666666666	3.9787666666666666	6.6692833333333335	12.920966666666667	9.655076666666666	5.48806	7.235916666666667	4.90881	3.1016233333333334	3.09566	8.36049	13.780566666666667	5.299793333333334	4.318066666666667	6.056066666666666	5.278856666666667	4.997463333333333	4.704743333333333	7.134923333333333	12.3267	5.757103333333333	3.5680266666666665	3.818976666666667	5.55753	4.771026666666667	5.134633333333333	1.41488	2.1438766666666664	2.6563466666666664	2.79786	3.373343333333333	3.4771633333333334	0.1510564	1.0557083333333335	0.3074176666666667	26.679475	72.81573333333333	3.3727833333333335
SollycM82_v1.4G028010.1	42.70786666666667	0	0.198843	0.4386135	1.26841425	2.3275475	1.1298884999999999	1.453375	1.902363	2.28166	1.35901325	1.26169225	0.605014	0.43070474999999997	0.68294875	1.03788525	55.25556666666667	0.03261825	0.35889974999999996	1.7851875	1.5507175	2.1992700000000003	1.54308	1.55568	2.9281075	1.7505875	1.5166775000000001	2.06623	0.83729425	0.99340525	0.637752	0.680038	48.73583333333333	64.31073333333333	0.31756825	0.2789585	0.38412175	0.4382005	0.19589625	0.199975175	0.08824025	0.12412675	0.11074149999999999	0.110247575	0.10132450000000001	0.1430958	0.04449645	0.12169075	30.526600000000002	65.4425	2.282075	4.037435	7.2671475	12.397295	9.282855	3.85501	2.595105	3.9762425	2.247735	1.58095	1.2853495	1.4163605000000001	0.890865	0.6708102499999999	29.038233333333334	0.54732625	4.844927500000001	9.72331	31.591549999999998	28.5665	47.075874999999996	23.5321	23.61005	10.14518	9.175175	6.9029175	5.1821775	25.922466666666665	50.385866666666665	0.073018	0.10184175	0.23328425	0.22755225	0.5512502499999999	0.26608350000000003	0.0837244	0.0577029	0.051725	0.019723175	0	0.09652	0.09246067499999999	0.0818615	70.27786666666667	48.226166666666664	39.70643333333334	13.092333333333334	15.442143333333334	13.6444	10.024386666666667	28.207966666666668	63.24963333333333	57.49093333333333	49.2766	12.35158	25.664933333333334	27.484333333333332	22.974766666666667	25.017333333333333	60.8508	72.84836666666666	47.04226666666666	17.126066666666667	12.883689233333332	18.266366666666666	17.402033333333332	18.863733333333332	51.91943333333334	56.366933333333336	27.501266666666666	16.903666666666666	22.99823333333333	15.8819	13.550246666666666	14.288433333333334	62.8468	57.0534	31.62933333333333	10.060953333333334	37.089333333333336	14.815433333333333	25.54126666666667	34.3315	3.085043333333333	3.02017	2.92584	4.26391	4.19224	4.22226	0.3771146666666667	0.598974	0.5423726666666666	1.3042150000000001	15.328933333333334	9.626756666666667
SollycM82_v1.4G028020.1	11.922466666666667	0	0	0	0	0	0	0	0	0	0	0	0	0	0	0	11.284786666666667	0	0	0.080658	0	0	0	0	0	0	0	0	0	0	0	0	10.67966	6.748923333333333	0.08190025	0	0.16413675	0	0	0.070075	0	0	0	0	0	0	0	0	14.266	7.690790000000001	0	0	0	0	0	0.038142	0	0	0	0	0	0	0	0	11.27879	0	0	0	0	0	0	0.089683	0	0	0	0	0	11.526769999999999	7.035136666666667	0	0.324176	0.31575475	0.02233055	0.27360625	0.185404075	0	0	0	0	0	0	0	0	7.19586	6.574466666666667	7.8811	14.0055	46.6128	115.20766666666667	69.9532	79.27613333333333	9.053356666666666	12.252596666666665	15.288566666666668	20.7112	60.0188	114.21523333333333	88.63023333333334	147.718	4.87535	12.727269999999999	8.905406666666666	19.980733333333333	73.22853333333333	126.00333333333333	98.68393333333333	144.14333333333332	4.665703333333333	5.787593333333334	6.82576	4.44552	19.549133333333334	28.9493	21.5199	33.629866666666665	5.633533333333333	9.550973333333333	12.715006666666666	14.013633333333333	39.11736666666667	162.30633333333333	114.33096666666667	163.50133333333332	0	0.05895676666666667	0.051333666666666666	0.13416666666666666	0.056133999999999996	0.04878866666666667	0.011888333333333334	0	0	0.05504925	2.2240966666666666	0.06846290000000001
SollycM82_v1.4G028030.1	25.215966666666667	0	0	0	0	0	0	0	0.034702	0	0	0	0	0	0	0	23.958666666666666	0	0	0	0	0	0	0	0	0	0	0	0	0	0	0	13.211133333333333	22.1894	0	0	0	0	0	0	0	0	0	0	0	0	0	0	14.71032	18.9753	0	0	0	0	0	0.02645925	0	0	0	0	0	0	0	0	28.446266666666666	0	0	0	0	0	0	0	0	0	0	0	0	14.360133333333334	20.671699999999998	0	0	0	0	0	0	0	0	0	0	0	0	0	0	17.370133333333335	11.999933333333333	16.8478	13.0236	9.289536666666667	11.15724	10.745413333333333	11.41377	13.67519	10.0261	11.350673333333333	10.22986	8.463886666666667	8.51721	8.66933	13.509333333333334	13.3537	13.9124	9.810283333333333	7.575563333333333	9.98249	10.0743	9.941753333333333	16.539566666666666	17.374019999999998	17.68893333333333	9.97811	12.433766666666667	15.825233333333333	15.320166666666667	13.989066666666668	19.606433333333335	23.370533333333334	26.058733333333333	7.705693333333333	8.657826666666667	8.398823333333333	10.426833333333333	9.040566666666667	14.776253333333333	0	0	0	0.014000400000000001	0	0	0	0.005376366666666667	0	0	0.1052397	0.12603333333333333
SollycM82_v1.4G028040.1	0	0.43116925	0.87781225	0.77044725	0.607985	0.83526125	1.0174005	0.67683625	0.355763825	0.277934	0.5957735	0.043852050000000004	0	0.057156275	0.13201225	0.03184325	0	0.501351	0.77790325	1.32199625	0.7408785	0.7258119999999999	0.98992	0.9122465	0.224555825	0.1811335	0.28249674999999996	0.066675675	0.096398175	0.041820625	0.0191608	0.042602725	0	0	0.5266785	0.46428075	0.37029999999999996	0.2872165	0.30554749999999997	0.21218225	0	0.043430275000000004	0.076130175	0.04739495	0.06836125	0.08988802500000001	0	0.056939325	0	0	0.7210885	0.646801	0.544297	2.2134725	1.7271225	0.9035059999999999	0.1697442	0.11157125	0.11807917500000001	0.0687291	0.042183725	0.084458125	0.056509025000000004	0	0	2.8417950000000003	3.4336675000000003	3.23581	4.4769475	8.01005	7.660045	1.8122702499999999	1.1422617499999999	0.2524397	0.155254	0.093428025	0.47029025	0	0	0.066152325	0.18367450000000002	0.092374075	0.074639125	0.16101675	0.08220265	0.019467475	0.051997975	0.06599635000000001	0.091479025	0.031420625	0.0624645	0.06738910000000001	0.092096775	0	0	0	0	0	0	0	0	0	0	0	0	0	0	0	0	0	0	0	0	0	0	0	0	0	0	0	0	0	0	0	0	0	0	0	0	0	0	0	0	0.3652146666666667	0.49906433333333333	1.9517166666666665	1.6329333333333333	1.0447570000000002	0.8383156666666667	0.020725566666666667	0.08323950000000001	3.655813333333333	0.052172	265.933	60.4403
SollycM82_v1.4G028050.1	4.695593333333333	0	0.030372	0	0	0.023052625	0.019307525	0.0324365	0.13506725	0.059520224999999996	0.336338	2.24279825	2.2516775	2.8897075	4.2562175	9.1122725	5.627806666666666	0	0	0	0	0.060464550000000006	0	0	0.119604975	0.400269	0.320412225	2.3784775	2.722175	2.5278	3.602185	6.04893	0.40002	0.2940736666666667	0	0.036093	0.035094	0.0379415	0.085633425	0.061521325	0.059268274999999995	0.1529883	0.100965275	0.142617	0.25218825	0.15234555	0.18762275	0.3830245	5.450043333333333	0.479296	0	0.0365635	0	0	0.038839725000000005	0.0130373	0.094515	0.052778325	0.07530440000000001	0.11389625	0.20806825	0.9102725	0.30532725	0.7655005	4.091983333333333	0	0	0	0	0	0.055884275000000004	0.13535625	0.06380374999999999	0.0865851	0.123109	0.109687825	0.598443	7.911786666666666	0.117116	0	0.15832785	0.1583891	0.041872225	0.149262125	0.03677225	0.038066875	0.038110025	0.217436175	0.106279275	0.17311674999999999	0.26926925	0.20357025	0.061706275	0	0	0.5405936666666666	2.4023073333333334	0.20097299999999998	0	0.17307933333333334	0	0.13983399999999999	0.3806486666666667	0.8767156666666667	1.904152	0.409045	0.41480999999999996	0	0.23552900000000002	0	0.2818016666666667	0.6544873333333333	1.6951479999999999	0	0.24421566666666666	0	1.2749300000000001	0.9633926666666667	0.8308456666666667	0.8486966666666667	2.2265276666666667	0.9542633333333334	1.1303103333333333	2.5107433333333335	2.697956666666667	0.17102366666666668	0.56341	0	0.5767066666666667	0.3371866666666667	0.13474533333333333	0.24779333333333334	0.7044866666666666	0.17492946666666667	0.292552	0.2787403333333333	0.60489	0.30105266666666664	0.18090126666666667	0.7326143333333334	0.5029633333333333	0.2857653333333333	5.5122175	12.7662	1.0920506666666667
SollycM82_v1.4G028060.3	0	5.9173725	6.2747775	7.6102075	9.645340000000001	11.0545525	10.889955	10.7963375	11.232625	10.6944675	11.279375	11.61875	11.935625	12.023425	11.0861275	12.165	0	6.6957175	6.4168075	9.92043	10.1788925	9.439935	10.219435	10.024294999999999	8.26956	9.91283	8.68475	11.25165	9.18012	10.296542500000001	8.602325	10.526505	0	0	5.7896350000000005	8.0856275	9.155905	11.9887	12.6404	10.313215	9.7973775	8.3408025	8.832695	8.11602	7.9448025	7.436385	7.9607775	8.452635	0	0	7.49053	8.5971725	9.169247499999999	10.6382775	10.456367499999999	9.0543025	11.835149999999999	11.1984125	10.4702275	10.157175	7.9043975	11.599374999999998	9.801775	8.990210000000001	0	7.51816	6.7357325	6.8555125	9.182387499999999	9.7145125	11.039775	11.0631	11.4725325	11.612425	10.2075525	9.10185	9.6366025	0	0	6.9819425	10.0177425	6.4772	4.5998275	8.1916175	5.6373625	5.0296275	4.0680274999999995	6.29682	5.73208	5.6089525	6.2298525	5.06238	5.35786	0	0	0.20106166666666667	0	0	0	0	0	0	0	0	0	0	0	0	0	0	0	0	0	0	0	0	0	0	0	0	0	0	0	0	0	0	0	0	0	0	0	0	0	7.096093333333333	7.255623333333333	9.01591	8.910946666666666	8.255676666666666	7.45021	4.4991433333333335	3.0224033333333336	7.088786666666667	11.460525	13.1367	11.1125
SollycM82_v1.4G028070.3	0.07384166666666667	49.833175	59.068975	50.3255	56.6095	78.656275	58.6242	53.951274999999995	77.0599	58.497775000000004	53.5267	59.286575	46.29845	48.42575	47.089349999999996	56.73205	0.306755	51.517475000000005	64.98717500000001	82.82435000000001	48.729875	64.87385	46.569225	42.9512	59.717275	46.68125	40.8388	51.132325	45.4721	44.853625	44.8438	62.539424999999994	0.11266266666666667	0.13241196666666666	53.501875	59.667875	47.073025	57.377925	47.267325	34.078375	49.3544	42.12545	44.933099999999996	32.574125	38.79225	31.88495	37.346375	47.431599999999996	0.2624923333333333	0.1109189	67.414075	83.560625	54.82585	63.815200000000004	55.649325	39.097425	57.01425	49.8235	44.94535	36.849325	36.94525	37.86715	52.737825	42.578475	0.11087786666666666	64.67654999999999	73.92275000000001	70.73599999999999	84.6772	70.706525	72.4868	74.58295000000001	55.175725	57.095325	45.195525	39.007875	49.836725	0.16963066666666665	0.13340193333333333	56.480775	51.60485	19.3983	14.502725	22.38865	16.415125	24.73265	16.238125	24.76185	22.289749999999998	24.945	25.933925	19.62315	24.333525	0	0.280384	0.50123	0.46903733333333336	1.1043366666666667	1.1326236666666667	1.532494	2.5356566666666667	0.0675108	0.2721436666666667	0.37919833333333336	1.018128	1.7444766666666667	2.5370466666666665	2.81675	3.95049	0.22442336666666668	0.143457	0.27213133333333334	1.0101756666666666	1.2533023333333333	3.76641	2.3935	5.348433333333333	0.1017338	0.3841306666666667	5.14661	1.6360933333333334	1.8498999999999999	6.958773333333333	3.9956	4.087013333333333	0.19571066666666664	0.3315883333333333	1.8757866666666667	0.60331	0.761644	6.10907	3.3042066666666665	3.3303133333333332	60.869166666666665	41.44753333333333	69.63403333333333	66.85313333333333	84.74423333333334	66.94223333333333	31.4355	18.1171	83.99733333333333	103.1151	144.84066666666666	96.08696666666667
SollycM82_v1.4G028080.2	0	3.241395	10.019437499999999	16.0458	21.6665	16.058375	16.513925	20.396275	3.4758725	4.41141	5.198715	0.2879255	0.297816375	0.22926455	0.165459525	0.06830649999999999	0	4.7683775	6.5785175	8.37081	5.2803775	4.2391325	4.621895	8.4284325	0.6249567500000001	0.8665722499999999	2.065385	0.037798925	0.0484972	0.10651427499999999	0.05551485	0.01074035	0	0	4.151985	6.2190775	1.94856	0.5171254000000001	0.66631025	0.5493555	0.0116827	0.0261615	0.0233261	0	0.015976125	0	0.00849965	0.022320925	0	0	17.423849999999998	17.574825	19.861449999999998	13.026345	16.030275	9.68231	0.1230979	0.2096817	0.273583	0.010107325	0	0.035683575	0.04224075	0.0127369	0	26.1064	38.45035	26.212025	33.690275	23.107950000000002	35.065875	3.33403	1.47442975	1.4068260000000001	0.179509875	0.7665755	0.56567075	0	0	5.183955	14.38105	7.9096850000000005	1.30454975	1.9773225	1.691292	1.06515775	0.83111225	0.947837	1.26152225	0.9778910000000001	1.7482775000000002	1.3802524999999999	2.46318	0	0	0	0	0	0	0	0	0	0	0	0	0	0	0	0	0	0	0	0	0	0	0	0	0	0	0	0	0	0	0	0	0	0	0	0	0	0	0	0	4.387523333333333	2.284116666666667	6.30518	9.894233333333332	8.70655	6.377816666666667	1.96451	3.187386666666667	15.196133333333334	0.20759102499999998	37.04566666666666	38.7545
SollycM82_v1.4G028090.1	94.48676666666667	0.62884725	1.115412	0.8362080000000001	0.65217225	0.865578	0.630813	0.87025425	0.78039125	1.22952875	0.79921775	0.878297	0.59523825	0.546119	0.70935775	0.44693975	97.7552	0.7393125	1.407927	1.30493675	0.62272875	0.77283875	0.545115	0.9576724999999999	0.5773787499999999	0.72353275	0.53852675	0.62267025	0.41287975	0.39632575000000003	0.37045325	0.23109725	93.17893333333333	48.74066666666667	0.4867765	0.79990975	0.5319675	0.192390125	0.457203	0.28454975	0.33860049999999997	0.18564049999999999	0.192273375	0.228747	0.146865	0.18679715	0.094089425	0	74.24513333333333	42.743066666666664	4.297225	5.047055	3.9115675	2.0850175	2.2116775	1.5096075	0.67587025	0.9637755	0.9435437499999999	0.65929875	0.42698225	0.6818765	0.2781595	0.33855275	67.61786666666666	4.5363125	6.35827	8.831495	5.4606975	4.62351	5.70392	2.4676825	2.0875575	2.1636325	1.746925	1.22082925	1.5804665	44.719	44.66566666666667	1.14926925	1.6105975	2.1007075	3.017155	4.0279425	2.901645	1.10328725	1.19602175	1.4261325	1.029576	0.7833684999999999	1.64846	1.417265	0.95147125	38.262766666666664	44.19916666666666	80.8811	71.64843333333333	66.15276666666666	63.4792	55.93853333333333	64.52723333333333	37.1194	58.657066666666665	119.306	101.59306666666667	89.61896666666667	76.45376666666667	61.84813333333333	64.46986666666666	35.21216666666666	63.929066666666664	110.9092	87.41676666666666	85.0492	75.3935	60.5844	61.15376666666667	49.627500000000005	69.77196666666667	56.81146666666667	52.05826666666667	47.7744	72.13183333333333	44.97016666666667	46.8147	32.59206666666667	38.97423333333333	34.07256666666667	47.40046666666667	59.70183333333333	89.38006666666666	89.46996666666666	74.1892	2.2397633333333333	1.081858	2.24464	3.424513333333333	4.4639066666666665	4.15186	0.705592	1.2719346666666667	3.14121	0.9069145000000001	4.81159	5.7550333333333334
SollycM82_v1.4G028100.1	2.5965179999999997	0.59163	0.410729	0.47550925	0.41256325	0.19945849999999998	0.408121425	0.4298455	0.4172545	0.153534	0.46283975	0.41022425	0.21292	0.3811925	0.21107635	0.37881	0.6630599333333332	2.190165	1.3105275	0.985411	0.89825325	0.5319435	0.31378375000000003	0.383047	0.10082805	0.261506975	0.309148	0.15825615	0.317424	0.27136024999999997	0.04398905	0.34681700000000004	0.059786066666666665	8.952983333333334	6.877895	9.5910325	4.2794799999999995	1.14473725	1.6525954999999999	1.4024825	0.50498	0.302323	0.39022375000000004	0.32089275	0.34010050000000003	0.327306	0.298408	0.289692725	0.5097033333333334	8.25792	3.5392175	3.172155	2.81026	2.05412	2.6112725	1.35741775	0.24645475	0.2647635	0.28340424999999997	0.2924655	0.1256295	0.202006075	0.29656625000000003	0.292628575	1.8156720000000002	4.25456	3.0325825	2.583005	2.98423	2.8202100000000003	3.7407475	1.5374675	0.97415875	1.40391	0.7216455	1.083599	0.743304	0.8132096666666666	6.816723333333334	18.434075	31.4264	11.408475	6.01122	8.17962	6.45094	13.22695	12.706925	12.323269999999999	15.51825	12.145782500000001	13.349075	15.802575000000001	15.806575	4.247233333333333	2.351364666666667	0.028597066666666667	0	0	0	0	0	1.8190096666666666	0.3237350333333333	0	0	0	0	0	0	1.1415286666666666	0.7778696666666667	0.878316	0	0.028537633333333336	0	0	0	4.45507	6.80725	2.0301333333333336	1.5066066666666666	0.172746	0.992187	0.012095300000000002	0.5120826666666667	2.245706666666667	0.9417770000000001	0.026698766666666665	0	0	0	0	0	0.33141166666666666	0.19819433333333333	1.4828433333333333	1.1151	1.0743263333333335	0.804245	1.6633733333333334	1.0859813333333332	3.3939633333333332	0.42844325	4.036003333333333	5.998116666666666
SollycM82_v1.4G028110.1	4.072556666666667	7.171025	8.435615	8.4156075	14.743475	12.8492	13.591075	15.707025	13.52655	14.208775	14.94495	11.296325	11.160375	11.52795	9.975545	11.225225	0.6314833333333333	9.4797075	7.225675	13.197025	11.674875	10.12195	11.4613275	11.936525	10.1310775	11.945599999999999	11.942450000000001	10.341429999999999	8.681072499999999	10.1528475	8.241895	10.387305	0.18672533333333335	0.20751266666666668	8.645145	13.4961	12.60075	12.86745	14.740225	12.8801	8.7585425	9.03661	11.039525000000001	8.4015025	9.2146075	7.919715	8.32671	9.882864999999999	1.9770273333333332	0.33224266666666663	8.27452	12.402000000000001	10.749992500000001	12.65085	14.238325	11.944075	11.551075	10.89265	12.0947	9.008442500000001	8.7610375	9.2421525	8.609415	10.1154	6.25244	10.5539575	8.716725	7.06796	12.834725	12.27835	11.178275	11.982275	11.39415	10.889875	9.90414	8.71454	10.8711075	2.937009333333333	0.7063806666666667	9.1662025	17.4098	8.6919425	4.418555	7.67286	4.261115	6.818255	4.19672	6.3347875	6.8091675	6.83403	7.464335	7.5256125	7.8597375	1.40824	1.2423096666666666	0.9338896666666666	0.6163486666666667	0.3903763333333333	0.02830116666666667	0.5044886666666667	0.46210866666666667	0.6407216666666667	0.9962606666666667	1.106729	0.11635533333333332	0.8224863333333333	0.174843	0.567086	0.8572186666666667	0.2833063333333333	1.4053993333333334	1.886898	3.490241666666667	1.7191526666666668	0.388169	0.39828166666666664	0.3523983333333333	0.273224	1.0645683333333333	0.8157586666666666	0.5173518333333333	0.478286	1.0042293333333334	0.09027143333333333	0.9297976666666666	0.48585399999999995	1.89442	0.6749144666666667	0.3691	0.13845966666666668	0.45324666666666663	1.4108783333333335	1.06815	7.436473333333334	5.8654633333333335	8.724196666666668	9.629133333333334	8.252223333333333	7.655283333333333	11.062316666666666	2.5858766666666666	12.45045	9.688817499999999	8.70216	10.779086666666666
SollycM82_v1.4G028120.2	48.0344	2.3062925	1.9562125	2.0969325	1.4253675	0.6614395	0.943589	0.93090725	0.790704	0.89809925	0.462086325	0.464645	0.2074459	0.03709475	0.02518925	0.23157675	57.5363	4.2839975	3.4092575	2.28684	0.4947405	0.18609199999999998	0.2721165	0.40944425	0.24398275	0.167617975	0.08421425	0.206101275	0.06579225	0.11591019999999999	0.08462	0.083271275	142.60266666666666	27.433166666666665	3.1432124999999997	1.7730075	0.76770175	0.122512425	0.2057745	0.1455515	0.0420095	0.12656055	0.11110085	0.07967155000000001	0.028724	0.080570325	0.077678	0.02376265	210.98266666666666	30.609266666666667	2.80498	1.60328225	0.87531925	0.25275075	0.24706925	0.235845125	0.11423775	0.07363610000000001	0.1555111	0.01817235	0	0.055621275	0.08501172500000001	0	144.07226666666668	7.547675	2.734805	1.177592	0.8999315	0.42102924999999997	0.22208075	0.294591	0.0912154	0.437143	0.08059325	0.23813825	0.099570625	73.71366666666667	39.77426666666667	0.611484	0.51538475	0.15325125	0.0300902	0.175961425	0.045671525000000004	0.0654051	0.1123965	0.21753607500000002	0.055320925	0.163638575	0.09301805	0.175697075	0.099692425	17.898833333333336	32.22926666666667	98.017	164.97633333333334	599.356	566.198	660.2383333333333	826.3033333333333	25.467066666666668	50.362066666666664	80.24196666666667	160.00633333333334	475.9266666666667	249.76433333333333	362.50733333333335	448.433	36.23486666666667	21.786533333333335	52.13763333333333	197.887	503.9483333333333	330.27133333333336	405.73466666666667	474.1326666666667	49.58473333333333	46.898	205.17933333333335	420.92033333333336	892.7456666666666	448.53999999999996	671.5893333333333	758.0333333333333	22.504033333333332	24.381066666666666	134.61466666666666	152.40266666666668	415.58	432.689	477.51366666666667	625.5646666666667	4.082526666666666	3.911966666666667	3.38279	5.82469	3.4039900000000003	6.264946666666667	0.21162333333333333	0.337885	3.0760466666666666	0.17164395	1.2141536666666668	5.79066
SollycM82_v1.4G028130.1	0	0	0	0	0	0	0	0	0	0	0	0	0	0	0	0	0	0	0	0	0	0	0	0.109757	0	0	0	0	0	0	0	0	0	0	0	0	0	0	0	0	0	0.09550175	0	0	0	0	0	0	0	0	0	0	0	0	0	0	0	0	0	0	0	0	0	0	0	0	0	0	0	0	0	0	0	0	0	0	0	0	0	0	0	0	0.0545735	0	0.0508945	0	0	0	0	0.17893075	0	0	0	0	0	0	0	0	0	0	0	0	0	0	0	0	0	0	0	0	0	0	0	0	0	0	0	0	0	0	0	0.3142183333333333	0	0	0	0	0	0	0	0	0	0	0	0	0	0	0	0	0	0	0	0	0	0	0
SollycM82_v1.4G028150.3	0	38.84785	37.22675	28.435975	44.868674999999996	45.511525	45.322775	51.792025	51.81695	52.235025	47.724275	42.6695	37.927625	31.525475	34.3101	60.543949999999995	0	34.5588	14.397375	12.043125	11.822152500000001	19.139625	15.56925	23.506225	27.67335	23.3128	25.28605	30.349725	30.8279	33.594125	35.6788	65.40805	0	0	17.338625	21.13815	22.80525	25.17335	34.07925	23.44775	30.79945	31.925275	26.536075	46.456775	48.87945	34.270725	46.450775	62.171575000000004	0	0	7.85475	5.5662975	7.8179099999999995	20.337825	19.722925	16.65115	40.216725	41.03075	33.03175	51.669825	57.955925	44.7603	64.61015	84.073575	0	11.32085	5.740015	3.1495775	7.9872775	19.637825	12.000175	37.77705	33.229	43.118375	49.982525	45.82285	60.924475	0	0	31.646225	17.971925	8.4579375	7.6360825000000006	13.918925	8.774305	19.89715	16.133425	26.68465	23.1739	26.394225	32.555925	25.92215	24.928675	0	0	0	0	0	0	0	0	0	0	0	0	0	0	0	0	0	0	0	0	0	0	0	0	0	0	0	0	0	0	0	0	0	0	0	0	0	0	0	0	1.107471	14.599033333333333	51.2946	42.805366666666664	22.860133333333334	8.441066666666666	0.667825	8.996656666666667	20.054866666666666	42.464325	21.0113	11.292546666666667
SollycM82_v1.4G028160.1	0.81304	1.580015	2.0819574999999997	7.42978	11.1181625	9.282264999999999	8.259784999999999	9.142027500000001	5.4763975	5.722615	4.17989	2.11898	1.718035	1.3925925000000001	0.86994625	1.29676	0.8013033333333334	1.254218	2.3880325	7.6367375	7.9424925	6.7958575	6.64305	4.29835	2.8078950000000003	2.295425	2.2714475	0.68901575	0.4785211	0.555882	0.484822	0.53518375	0.643662	0	0.664085	1.690565	3.3633925	2.68931	2.9290700000000003	2.614855	1.05295625	1.12061725	1.44757	1.049685	0.9869835	0.78785525	0.34281649999999997	0.564381	1.17669	0.12450933333333335	1.79322	3.1552175	2.846545	2.8192775	1.6124425	2.5605325	3.31554	2.539205	1.63924	1.52563325	1.184221	0.90061125	0.95805375	0.52770225	0.36356000000000005	1.620225	4.8133475	9.864935	12.79095	5.2400325	4.6764175	4.9352475	6.870835	4.771245	4.1116525	2.3191924999999998	1.7759525	0.5146066666666667	0.6505643333333333	0.69475025	2.79131	7.16017	9.5759725	12.42175	8.8770575	18.902425	15.365475	18.276125	18.407975	16.46295	20.6156	18.08915	18.202975000000002	0.10511066666666667	0.121744	0.3489143333333333	2.352246666666667	0.637684	3.51359	4.79737	4.552226666666667	0.5706076666666666	0.8485343333333334	1.2723426666666666	2.014684	1.7639733333333334	4.818336666666666	4.3644300000000005	8.524236666666667	0.20962566666666668	0.156293	1.5772633333333335	1.7375720000000001	1.9579466666666667	5.785026666666667	4.670036666666666	8.64147	0.3738013333333333	0.8379406666666667	3.51663	3.2258433333333336	2.6979363333333333	9.307773333333333	5.230483333333333	6.785983333333333	0.6725333333333333	0.27694366666666664	2.180176	0.9458996666666667	1.1356123333333334	6.21998	3.6205700000000003	3.28356	20.804000000000002	15.4813	17.641633333333335	23.602866666666667	30.689533333333333	26.6925	1.33346	3.6576166666666667	4.658673333333334	1.583125	15.265233333333333	7.02004
SollycM82_v1.4G028170.2	1.946729	2.5317275	3.48667	3.099845	3.206725	2.21298	2.6621125	3.414755	1.120525	1.3592517499999999	1.768195	0.24674475	0.29803725	0.36219535	0.181958925	0.20314	6.175456666666667	1.98542	1.9352675000000001	4.6225525	2.701065	1.77746	1.63934	2.28834	0.29334975	0.29437475	0.24394675	0	0.060951174999999996	0.047007925	0.057562100000000005	0.124076025	8.038493333333333	0.886513	1.1137875	1.279404	0.561534	0.35243225	0.43493	0.34738325000000003	0.086108275	0.133226225	0.126197525	0.07539365	0.1127786	0.060633725	0.090572375	0.1058162	2.9608966666666667	0.7910943333333333	1.7657	1.714796	1.18253525	0.75844075	0.4228965	0.793366	0.06366340000000001	0.1340039	0.1862396	0.01314305	0.05210475	0.140366175	0.08522525	0.092052	4.896439333333333	1.27379475	2.4055375	2.3720425	3.2853325	1.3096	0.82456475	0.225556175	0.143531625	0.17642649999999999	0.059677049999999995	0.1555502	0.07671135	2.0005753333333334	1.6548066666666668	0.59615175	1.5962025	0.48441925	0.16956725	0.278665	0.175563325	0.05166645	0.034020425	0.07514752499999999	0.15953135000000002	0.161599275	0.11548655	0.118968	0.14273750000000002	0.7966686000000001	1.1064083333333334	1.21543	0.9224816666666668	1.589734	6.0606100000000005	4.998043333333333	5.02368	0.8605496666666667	0.48084133333333334	0.43168266666666666	1.266309	2.6267066666666667	7.401750000000001	7.830349999999999	8.688686666666667	0.517262	1.1212826666666666	0.8765416666666667	1.9217899999999999	2.5492166666666667	3.555633333333333	6.23412	3.7011466666666664	0.815172	0.9793823333333334	0.8925116666666667	1.3615033333333333	2.5240366666666665	2.8071566666666667	3.0886066666666667	2.6716266666666666	0.93183	0.5797466666666666	0.17088513333333333	3.42432	0.5294636666666667	2.8374953333333335	4.187823333333333	5.06515	1.65245	1.9489433333333335	3.46969	4.234506666666666	3.0537466666666666	1.94447	2.05601	0.5551383333333333	4.24833	0.26927775	1.59969	3.9566166666666667
SollycM82_v1.4G028180.1	174.95333333333335	0.234914	0.098131	0.10887525	0	0	0	0	0	0	0	0.020777325	0	0	0	0	342.557	2.395525	0.43111449999999996	0.19267225	0	0.018936025	0	0	0.01593975	0.01624125	0	0	0	0	0.01710995	0	587.914	155.238	7.1235225	2.462935	0.44882225	0.5223675	0.340661	0.276269	0	0	0	0.037191550000000004	0.020247175	0.033477825	0.01278615	0	498.09566666666666	143.91233333333332	8.540352500000001	4.7012925	1.401715	1.3400975	1.05169925	0.6699317499999999	0.11179225	0.070577375	0.0098722	0.047297	0.039060275	0	0.0532426	0.055029675	424.70166666666665	19.34545	5.3155075	1.66208375	0.78024475	0.03553	0.11772325	0.03618475	0.09394645	0.027571675	0.051965300000000006	0	0.0181806	410.164	152.66	6.16262	4.0927575	1.060038	0.276078575	0.34726075	0.50368	0.19215335	0.16993625	0.3801275	0.1563106	0.153482825	0.63804975	0.1086874	0.094712925	120.73823333333333	240.47433333333333	173.683	145.31366666666668	187.04066666666665	78.72183333333334	165.47733333333332	293.53266666666667	162.31866666666667	285.944	244.08266666666665	169.119	223.58166666666665	182.82966666666667	163.54233333333332	300.37766666666664	173.60733333333334	164.14733333333334	177.78466666666665	198.98333333333332	342.92	357.31733333333335	362.81733333333335	704.0196666666667	166.138	191.75166666666667	252.21666666666667	258.5686666666667	209.857	405.65	371.9146666666667	442.54566666666665	163.38533333333334	101.41816666666666	112.65036666666667	130.11066666666667	143.23926666666665	324.9746666666667	410.55266666666665	587.63	26.8303	14.589933333333335	10.025436666666668	10.765543333333333	7.69484	15.662533333333334	4.569746666666667	3.7018	14.475266666666666	0	4.152126666666667	0.37498333333333334
SollycM82_v1.4G028190.1	0	3.76394	3.561065	2.8455325	2.2584675	1.8064625	2.59295	2.95482	1.97543	1.86984	1.7562325	0.52147	0.4236165	0.2881085	0.170642975	0.175338675	0	3.9622725	2.93237	2.3783675	2.28805	2.2358350000000002	1.71251675	2.5407675	0.8166085000000001	1.00407	1.035318	0.36946375	0.29889175	0.27905825	0.2365535	0.16887850000000001	0	0	0.396035875	0.80472175	0.68281625	0.69424375	1.1267885	0.92475375	0.2709855	0.29161575	0.30750025000000003	0.18016812499999998	0.15732625	0.09689375	0.084863375	0.144939475	0	0	1.7380075000000001	0.8517367499999999	1.32951	2.361595	2.1388625	2.5120725	1.5512975	1.999725	1.19660025	0.71205775	0.63222175	0.5860365000000001	0.65735025	0.383746	0	3.7092675	3.169575	1.460978	3.0897225	3.2530075	3.895215	2.6109025	2.7988075	2.347795	1.3935885	1.4813125	1.26661	0	0	0.7080712499999999	0.932009	1.00925075	1.752505	3.47032	1.9091775000000002	1.5778299999999998	1.10154775	3.19604	0.7405634999999999	1.1459445	1.99432	0.82979325	0.58800475	0	0	0	0	0	0	0	0	0	0	0	0	0	0	0	0	0	0	0	0	0	0	0	0	0	0	0	0	0	0	0	0	0	0	0	0	0	0	0	0	1.6469	0.489925	1.8558133333333333	3.1642433333333333	5.922716666666666	3.0207266666666666	0.5204893333333334	0.9905426666666667	1.74455	0.37812	8.414313333333334	7.45199
SollycM82_v1.4G028200.1	0.6869206666666666	15.701325	31.743650000000002	36.35545	59.468675	52.789675	54.642275	54.86135	36.624449999999996	37.42885	37.24	20.511275	24.17105	21.789975	18.760575	15.73765	0.6562133333333333	16.794975	25.22475	35.61395	49.3727	55.92875	55.7102	61.833025	25.538725	25.842775	26.147	12.862824999999999	11.64814	11.15615	13.3051525	13.05035	1.1154043333333332	0.2993923333333333	19.885775000000002	20.882849999999998	20.25325	19.295825	18.330225	19.61695	9.9962975	9.9375125	9.2319	7.936115	5.9510724999999995	6.529507499999999	6.772805	7.482412500000001	0.8978646666666666	0.201847	21.632375	30.44015	33.854875	50.169875	43.006725	50.378	22.389725	23.734524999999998	19.6328	16.909225	16.601399999999998	12.573275	14.1592	17.75385	0.9728276666666666	16.62395	26.02815	22.3666	46.36645	50.792	45.265525000000004	30.90425	35.6465	29.15355	28.464824999999998	27.348	22.567625	0.762485	0.05689366666666667	13.880984999999999	22.04845	12.543875	6.613935	9.055795	7.9027425000000004	9.228932499999999	7.1413150000000005	11.60665	9.114305	9.6246375	8.860835	9.4760625	12.1631	0.10411133333333333	0.33439366666666664	0.5088613333333334	1.28486	1.296624	2.07951	3.873276666666667	2.303393333333333	0.6337886666666667	0.52529	0.594929	1.4813093333333334	1.4367933333333334	3.2336	1.836099	4.40591	0.30285266666666666	0.7625743333333334	0.4078306666666667	1.8687566666666666	1.4596433333333334	2.61286	1.39056	4.132063333333333	0.3561303333333333	0.6987186666666667	2.839906666666667	1.8919496666666666	2.4070866666666664	4.331176666666667	2.9516033333333334	3.029916666666667	0.2527893333333333	0.16168533333333335	0.9009466666666667	1.4613133333333332	0.4894693333333333	2.95379	2.2811333333333335	2.2757066666666668	16.9928	19.137833333333333	22.210733333333334	24.2389	22.437166666666666	20.074066666666667	7.143313333333333	7.843563333333333	18.5616	8.037894999999999	32.5196	25.3798
SollycM82_v1.4G028210.1	1.324571	2.2406125	3.887865	0.785021	1.2998095	6.6338675	2.3005925	1.578192	4.1415524999999995	1.0413685	1.7481235	0.561368	0.78599175	0.18974924999999998	0.07106799999999999	0.39884775	4.65385	1.5240325000000001	0.89441775	0.52710625	0.60336	5.083955	0.72684125	0.8237465	1.4739200000000001	0.29846525	0.3780005	0.1904065	0.19181795	0.11116725	0.27623325	0.20196025	0.0330443	11.937416666666666	0.523706	0.851756	0.41025825000000005	0.6756077500000001	0.16089425000000002	0.18474825	0.2649075	0.22753864999999998	0.14798205	0.12088525	0.09474	0.078538775	0.10714985	0.072865975	1.76839	17.131366666666665	0.37020725	0.6817575	0.37216725	3.4221624999999998	0.4763055	0.15905635	0.5267045	0.243512	0.12077915	0.13965015	0.046326275	0.038883600000000004	0.12447425000000001	0.114624975	6.231972333333333	0.3629545	1.3244799999999999	0.265529425	1.0835455	14.392624999999999	6.2756475	11.2068975	0.603542	0.5719265	0.142046425	0.158195175	0.054374175	0.649686	2.0881103333333333	0.5193455	0.514079	0.67767675	1.3904825	2.0581775	1.2806475	3.1507300000000003	2.059945	2.5899075	2.5864975	1.7132097499999999	2.7827225	2.65036	2.4234175000000002	0.4110786666666667	0.0160315	0.01749073333333333	0.05110233333333333	0.014256033333333334	0	0	0	0.15373693333333333	0.16855143333333333	0	0.2530556666666667	0.0288738	0.023670433333333334	0	0.016736133333333333	3.05799	22.149766666666668	3.7780566666666666	1.8823283333333334	0.10298233333333334	0.0301688	0.039437266666666665	0	14.343203333333333	30.689733333333333	5.282186666666667	8.419033333333333	7.811463333333333	13.905756666666667	7.81309	10.762703333333333	14.066933333333333	30.606633333333335	2.0640066666666668	0.982478	0.13316866666666669	0.019116333333333332	0.0179295	0	0.7851933333333333	2.02989	2.1915	6.515323333333333	2.9559433333333334	2.79024	2.447086666666667	0.484807	1.7730066666666666	1.4103825	12.95702	0.5714946666666667
SollycM82_v1.4G028220.1	0	7.1383975	4.778245	4.1448175	3.0178875	1.7447932499999999	2.1325700000000003	2.9018375	2.4447725	3.3200425	2.9502325000000003	2.4195325	3.3176475	2.9712650000000003	3.30046	7.7171175000000005	0	6.1048225	4.5580075	5.323145	2.1864825	1.17371925	1.5030675	1.971485	2.135795	2.3292625	2.0115825000000003	3.21015	3.5766999999999998	3.4775	3.6151850000000003	6.203355	0	0	4.6676925	3.2781775	2.416595	1.8233025	2.2674775	2.5493075000000003	3.4757124999999998	3.9138450000000002	4.0553725	2.3290125	3.555885	3.2028350000000003	2.728795	6.2994525	0	0	5.44323	3.4255500000000003	2.00373	1.489795	1.7406575	1.707005	2.9585725	3.517915	3.09831	3.3379025	3.248245	3.80246	4.2257675	5.652305	0	8.6654775	4.27339	2.5734675	2.912665	1.7505700000000002	1.050855	1.3871615	2.5463299999999998	1.52596075	2.3244525	2.8587325	3.93134	0	0	6.7634025	5.748105	1.30354	1.5120965	2.1176825	1.5204575	2.247915	1.4990875	2.3736475	2.758565	2.2497375	3.0381075	2.14569	2.42001	0	0	0	0	0	0	0	0	0	0	0	0	0	0	0	0	0	0	0	0	0	0	0	0	0	0	0	0	0	0	0	0	0	0	0	0	0	0	0	0	4.780336666666667	1.6577966666666668	4.754973333333334	7.017206666666667	6.137156666666667	5.550623333333333	3.5913666666666666	1.446301	9.301646666666667	8.5972925	2.6010166666666668	4.855496666666666
SollycM82_v1.4G028230.3	0.18363333333333332	6.979845	6.407545	10.191252500000001	7.1823625	7.5349175	7.8512925000000005	7.640547499999999	8.7426775	7.91205	9.6099125	6.881025	7.0615425	7.7888825	7.66883	9.18288	0.03272283333333333	7.5775975	6.1267375	6.853445	6.2418724999999995	6.7495525	4.5934625	5.648885	5.817735	5.6021525	6.1457774999999994	6.8461575	6.010965	6.56105	6.2217175000000005	8.5737675	0.105603	0	6.7831225	6.1599525	5.1728975	6.378135	6.284485	5.5048975	5.2601275	5.23834	6.1807575	5.81219	6.60106	4.966315	6.11717	6.2371125	0.3688113333333333	0	6.61887	8.4088475	9.8388425	4.7422625	6.9486925	7.6462575	6.5718675	5.648595	5.78009	6.37472	6.711715	7.0957975	7.2564075	9.2094825	0	9.318935	5.46867	8.144845	6.5984525000000005	6.6879675	6.7847800000000005	10.5506825	6.80586	5.9911375	5.6129325	9.2550325	8.3804975	0	0	7.95425	6.4480125	0.72866775	0.8559519999999999	1.32287225	1.25876825	1.4113225	1.6193175	1.6716625	2.5169949999999996	2.7862	2.5306025	2.220775	2.1963037499999998	0	0.15446	2.5420576666666665	10.082666666666666	0.08025600000000001	0.9250963333333334	3.223956333333333	1.8391033333333333	0	0	0	0.034707	0.08148473333333334	75.5569	53.630966666666666	72.2474	0	0	0.06545666666666666	0.30677766666666667	7.273723333333333	327.313	363.641	198.20666666666668	0	0	0.06040043333333333	2.3651506666666666	2.1918633333333335	11.730996666666666	12.1188	13.16546	0	0	0.48898196666666666	0.050781466666666664	0.08382033333333333	1.0483836666666666	3.0801863333333332	3.2610466666666666	3.0613733333333335	3.01768	6.25287	8.753223333333334	4.18991	6.316333333333334	2.3993866666666666	3.231586666666667	9.56823	11.373825	13.505966666666666	9.975793333333334
SollycM82_v1.4G028240.2	128.27816666666666	1.4037137499999999	0.82555325	0.80403525	0.83435375	6.29353	3.3496	0.665704	35.885725	15.025422500000001	3.6965425	8.908315	3.7157	1.6355425	2.0328625000000002	1.7341199999999999	165.52033333333333	1.688754	0.5427175	1.524742	0.173352	5.512975	1.7390349999999999	0.41688775	12.046265	2.9371825	1.609474	6.708835	2.5435375	2.39101	1.24564	0.860231	272.59479999999996	111.58393333333333	2.475585	2.226535	0.78517825	2.425005	0.52857625	0.0976148	4.28951	1.3528475	0.9819567499999999	4.4135925	2.4333975	1.316154	2.062405	0.94168	211.90466666666666	79.5512	2.06892825	4.1415725000000005	2.0913825	2.5788725	1.7135	0.77315	5.3834425	3.253205	1.645915	3.2326725	2.349805	1.640405	1.3293525	1.1154205	110.10226666666667	2.392975	2.0099225	2.34208725	1.9158250000000001	4.056105	3.4850325	39.187475	6.36221	23.499675	5.0685400000000005	5.6281875	3.4913024999999998	167.13666666666666	99.37166666666667	2.4435325	1.17498925	0.1639115	0.33408225	0.35970675	0.36726000000000003	0.6189884999999999	0.48715875000000003	0.86226525	0.5019795	0.461635	0.21761724999999998	0.2814355	0.2241435	89.03466666666667	118.75196666666666	161.41633333333334	129.5162	135.415	240.761	349.42833333333334	333.015	81.1387	119.342	185.80766666666668	143.15933333333334	148.837	222.72033333333334	306.0203333333333	220.46200000000002	80.68666666666667	73.1062	132.75300000000001	111.13453333333334	127.35166666666667	276.35266666666666	270.1546666666667	245.77433333333332	104.09663333333333	120.87503333333333	158.71533333333335	131.007	135.48266666666666	197.68966666666665	161.65666666666667	193.98533333333333	95.24403333333333	59.124966666666666	84.1371	103.84963333333333	111.79046666666667	183.84699999999998	208.453	132.168	2.9245433333333333	2.4634633333333333	6.306583333333333	13.660523333333334	6.403513333333334	8.391543333333335	2.1648566666666667	1.97584	3.408263333333333	6.55214	34.99583333333334	5.0398266666666665
SollycM82_v1.4G028250.1	0.39370333333333335	9.290585	8.64873	8.406995	10.8944975	11.498375	12.607475	12.321652499999999	9.2755	10.0403675	10.24808	7.7541475	8.13768	7.1988275	6.78575	7.5444325	0.322558	11.06025	9.108392499999999	11.281125	12.026675	12.2837	11.20805	11.7233	8.8614475	8.4613	8.5499075	6.9648775	6.8089775	6.423635	5.9406025	8.187145	0	0	7.0389625	9.7859975	8.3763025	9.5295725	10.172305	7.96286	10.4743025	9.771519999999999	9.5906225	11.4735	10.80716	10.03718	11.0870725	15.200050000000001	0.7521140000000001	0.14938066666666666	7.4632725	10.529910000000001	8.339635	12.18235	11.7654	11.267475000000001	13.16155	12.094000000000001	10.521875	8.665615	7.7256675	7.5281475	7.789927499999999	8.165495	0	9.227095	8.5491825	8.8781	14.71635	12.46845	10.85015	10.2577125	13.1888	8.66903	8.942585	7.7323775	7.63842	0	0	6.8067875	8.31504	3.5945400000000003	2.8559675	4.4002125	3.24673	5.26704	3.51692	5.8972725	5.11247	5.0243675	6.2320150000000005	5.0811725	5.459845	0	0	0	0	0	0	0	0	0	0	0	0	0	0	0	0	0.18573173333333332	0.7403233333333333	0.03736366666666666	0.061249	0	0	0	0	1.0786223333333333	4.4508833333333335	1.7897833333333333	2.88612	1.0197586666666667	0.949693	0.799259	0.6606896666666666	0	0	0	0.028968133333333337	0	0	0	0	6.387336666666666	7.05654	8.659906666666666	8.161676666666667	8.357363333333334	6.46631	7.088456666666667	4.3673166666666665	14.314	12.48475	11.2954	13.860533333333333
SollycM82_v1.4G028260.1	0.648166	0.0177196	0.073135775	0.039315	0.081400425	0.11273675	0.277579425	0.150227	0.37519	0.2557305	0.09762185	0.240089	0.091019	0.159792075	0.0785563	0.0871857	0.40398233333333333	0.054973775	0.06031375	0.138567875	0.159661575	0.08360075	0.13423875	0.092889675	0.12017205	0.1270481	0.1133625	0.079149025	0.0891936	0.09986767499999999	0.0225512	0.053675075	0.28827366666666665	0.2844643333333333	0.199456375	0.207199625	0.139356375	0.31857199999999997	0.29912375	0.25491549999999996	0.257721	0.2474025	0.1847836	0.20128925	0.19336340000000002	0.130841875	0.126691175	0.22307975	1.266013	0.202094	0.2292655	0.171748075	0.29747275	0.35476800000000003	0.4118505	0.331085	0.29349875000000003	0.263752	0.29096299999999997	0.155472475	0.097020975	0.14662867499999999	0.1205384	0.11937625	0.7113256666666666	0.324507	0.44450625	0.39384275	0.31312925	0.47689525	0.470827	0.452782	0.391824475	0.2121382	0.20333	0.209955175	0.33700600000000003	1.2582116666666667	0.03184706666666667	0.30922425000000003	0.305952	0.089020025	0.31478025	0.49359525	0.42468475	0.2590535	0.25268775	0.42015925	0.160418175	0.352686	0.366917225	0.15907425	0.20429640000000002	0.23861633333333332	0.7095496666666667	0.6579976666666667	1.2007093333333334	0.23626899999999998	0.5616093333333333	1.2283543333333333	0.39960766666666664	0.13550666666666666	1.1858856666666666	1.3602923333333332	2.378286666666667	1.391947	1.0047393333333334	1.8746533333333333	1.239925	0.16497946666666666	0.7779723333333334	1.9006633333333334	1.52343	0.5533356333333334	1.17704	0.7137416666666667	0.9759166666666665	0.21327933333333332	0.6489443333333333	1.34914	1.40228	0.26398036666666663	1.0444713333333333	0.5865786666666667	0.9971493333333333	0.4416173333333333	0.4677203333333333	1.4403666666666666	1.7913466666666666	0.160481	1.0019733333333334	1.4156435666666667	0.9457753333333334	1.4505566666666667	1.031173	1.1247033333333334	0.963967	0.632682	0.7174716666666666	24.665	257.278	0.5290746666666667	0.46009350000000004	0.6895456666666666	0.25743266666666664
SollycM82_v1.4G028270.4	8.01931	184.11950000000002	142.53175	119.168	81.77102500000001	69.27045	73.4788	59.26605	78.822875	79.265875	72.042425	116.6235	127.83975000000001	127.89975	132.059525	202.8715	8.005256666666666	190.725	169.26325	146.74450000000002	80.3059	47.544925	46.615125	58.185075	62.570550000000004	62.115	65.991875	141.685	137.845	159.2545	150.7285	198.06125	0.41487366666666664	0.16900800000000002	141.12575	128.04375	94.91142500000001	56.494075	61.032775	59.9033	91.2692	94.24419999999999	97.283425	156.6575	170.483	136.99849999999998	184.70325	189.867	6.861706666666667	44.755633333333336	166.94575	107.694125	69.798775	40.351625	45.149475	42.7268	69.90865	78.6651	81.633025	127.6425	137.35275000000001	144.51825	149.885075	185.80975	9.752453333333333	188.8725	145.3475	122.356	66.7156	43.68985	36.973825	44.4748	56.95025	57.6013	74.30305	103.792225	109.035675	0.37222833333333333	4.495773333333333	66.167325	45.38445	16.096525	11.078335	19.148675	13.362225	26.84835	20.8929	31.010125000000002	39.11735	49.225075	51.0931	42.59095	32.325775	0.3135656666666667	0	0	0	0.6630833333333334	0.32118233333333335	0.19035066666666667	0.428928	0.448712	0.10496366666666666	0	0.13117933333333334	0	0.08410366666666667	0	0	36.8791	7.07572	1.3951043333333335	0.48224933333333336	0	0	0	0.10516833333333332	75.82406666666667	50.3004	20.30783333333333	24.6011	3.291796666666667	0.6086753333333333	1.2495616666666667	1.3328633333333333	1.3272803333333334	0.379808	0.06516966666666667	0.141036	0	0	0	0	519.8293333333334	315.08466666666664	232.99266666666665	285.927	350.42066666666665	347.81766666666664	33.63556666666667	15.738833333333334	198.79133333333334	254.13225	22.6823	126.70666666666666
SollycM82_v1.4G028280.1	5.3387	5.82609	4.5262899999999995	5.622225	6.5574025	5.494625	6.1890125	7.7805275	5.8243875	6.292865	6.5834925	3.9348150000000004	3.597245	4.2654625	3.3026299999999997	4.072900000000001	4.629243333333333	4.76063	2.9828675000000002	5.481955	5.40155	5.04132	4.5603075	4.2640225	3.4957825	3.475895	3.6935275	3.6306225000000003	3.37427	3.9093975	3.0158775	5.0898875	1.8549066666666667	1.2819543333333334	4.036195	5.47125	6.29472	5.3854524999999995	5.6582425	4.858162500000001	2.78672	2.4422675	3.2554575	2.4310775	3.8214275	2.217195	3.44289	4.7300175	15.488586666666667	1.4284266666666667	3.02188	6.0891525	4.9396975	3.9443375	4.7483675000000005	4.171022499999999	3.9199275	3.28977	3.7036800000000003	3.090455	3.05082	2.90154	2.9020225	4.26692	31.284166666666668	4.853695	3.860525	5.1381175	7.42338	5.78992	6.068985	6.6414425	4.0441775	4.3593525	3.48435	4.53459	4.384755	15.517366666666666	3.3016933333333336	4.5110825	11.535325	3.64863	1.47026175	2.531415	2.4833875	2.0518025	1.6368525	2.2901525	2.303745	2.1702375	2.3207775	2.6370725	2.6145925	0.4420253333333333	2.905213333333333	2.0039466666666668	4.723729666666666	0.05075233333333334	0.6636933333333334	0.42619866666666667	0.23366566666666666	0.07062533333333333	0	0.14655133333333334	0.26560233333333333	0	0	0	0	0.064352	0.6806423333333333	0.26249300000000003	0.05132166666666666	0	0.048588	0	0	0.5610173333333334	1.9831	3.3058666666666667	12.041333333333334	9.062746666666667	9.309533333333333	7.481376666666667	8.625696666666666	1.3849963333333333	2.9890366666666663	2.9356963333333335	0.58819	0.056767333333333336	0	0.3380203333333333	0	5.44167	5.526913333333333	8.843173333333333	9.21873	7.964403333333333	6.161146666666666	5.295986666666667	1.9744833333333334	10.473556666666667	8.5007775	8.418343333333333	11.107833333333334
SollycM82_v1.4G028290.1	2.285534	0	0	0	0	0	0	0	0.11156025	0	0	0.070480375	0.053394175	0.0414725	0.026478	0.02245105	3.011883333333333	0	0	0	0	0.021550875	0	0	0	0.021043575	0	0.073131225	0.02613675	0.04129125	0.0166177	0.02789515	7.610203333333334	1.390329	0.02626025	0.22341850000000002	0	0.047803725	0	0.054258600000000004	0.044037975	0.14595175	0.124070625	0.110581875	0.056799	0.09140825	0.146226325	0.102465	7.359533333333333	1.5007063333333333	0	0.07677025	0.0254515	0.0426925	0	0	0.047766175	0.12526584999999998	0.07790857500000001	0.06565217500000001	0.0445379	0.08637605	0.040109675	0.081140775	4.5439766666666666	0	0	0.04003475	0	0	0	0.258537925	0.103781725	0.04543975	0.099069675	0.16656365	0.0633739	7.883003333333334	2.32062	0	0.9295902500000001	0.04902075	0.044733875	0.21724375	0.209323575	0.147342025	0.24065625	0.59798025	0.163902825	0.3788125	0.52435725	0.21898775	0.29189775	1.2687680000000001	2.9264166666666664	5.208103333333333	3.403836666666667	5.158626666666667	13.205013333333333	13.980206666666668	17.758666666666667	1.1779033333333333	2.2712166666666667	4.633643333333334	2.13598	3.1640866666666665	5.67569	5.975386666666667	7.455913333333333	1.3738733333333333	1.8386333333333333	3.4772233333333333	2.8640833333333333	2.5965866666666666	4.535356666666667	4.546073333333333	4.35687	1.5362166666666668	2.8305	4.35446	3.2528166666666665	3.8342433333333332	9.10956	5.786043333333334	6.627243333333333	1.7275353333333334	2.0659163333333335	0.8096323333333333	1.8535133333333333	1.9828066666666666	6.249183333333333	5.232833333333334	5.713786666666667	0.11623846666666666	0.187533	0.3769326666666667	0.352908	0.06957456666666667	0.13141429999999998	0.013175833333333333	2.3523666666666667	0.20717833333333333	0.205203375	2.2353533333333333	0.2601426666666667
SollycM82_v1.4G028300.1	14.768493333333334	1.364055	0.9448295	2.178245	2.44653	1.74929	2.7080575	3.45293	2.7691625	2.7257375	3.3952999999999998	1.36086375	2.2151674999999997	2.77809	1.34304	0.81791225	20.120266666666666	1.58166	1.33807	1.47592725	2.3096825	1.8187075	2.9879024999999997	3.0863275	1.59406175	2.61877	2.3140225	0.59609225	1.03845225	1.10950175	1.15161125	0.838241	18.454033333333335	4.412156666666666	0.20495675	0.5417609999999999	0.17495075	0.41794675000000003	0.27837100000000004	0.589941	0.5113252500000001	0.33224325	0.442728	0.34836275	0.39288100000000004	0.34870225	0.23104575	0.158591325	27.448143333333334	4.205566666666667	0.837078	0.20395892499999999	0.44735725000000004	0.7231427500000001	0.47786275	1.13433975	0.5578555	0.5713604999999999	0.52081	0.351071	0.50714925	0.3787335	0.44688875	0.49387575	23.5904	0.6436722500000001	0.67228375	0.32407874999999997	0.400257	0.359297	0.43039225000000003	0.4868385	0.608175	0.481999	0.417153	0.365907	0.316447	17.876733333333334	1.7653233333333334	0.340971725	0.383158	1.7729075	0.7003035	0.93042625	0.602561	1.1051090000000001	1.08950075	0.8552175	1.54558	1.132367	0.88802175	1.012593	2.1729675	4.185863333333333	6.73043	6.4316	8.1085	15.313923333333333	17.226533333333332	31.732466666666667	32.31986666666667	7.584763333333333	8.12252	6.7270666666666665	9.49193	12.74353	14.542433333333333	13.7075	17.67803333333333	5.36137	5.83117	7.106583333333333	10.838933333333333	10.083473999999999	16.23759	18.943733333333334	18.631033333333335	3.9617066666666667	4.534773333333334	16.0738	11.702866666666667	15.837833333333332	22.0229	21.327733333333335	20.5834	3.0317	2.6134033333333333	5.095016666666666	3.4703533333333336	6.427666666666667	15.116133333333334	18.515533333333334	29.26203333333333	21.6025	34.61266666666667	71.02696666666667	64.9622	46.61323333333333	49.06053333333333	0.6019073333333333	0.5612613333333333	1.1556116666666667	0.46314175	24.097033333333332	0.289468
SollycM82_v1.4G028310.2	0	7.4840725	6.2517975	6.6405275	8.3632075	9.6076125	8.771605	9.0025375	9.13888	8.80931	7.044955	7.634675	7.74498	6.5140674999999995	6.3514125	7.5302275	0	7.84848	6.36662	7.94155	8.146817500000001	8.9120275	6.8251574999999995	8.8577625	8.2609925	7.178872500000001	7.08247	7.155905	6.2415375	6.54261	6.28098	7.0717175	0.5163366666666667	0	6.241285	7.4679	6.174935	5.7492925	6.10369	4.5538975	4.2845075	4.9983474999999995	4.5173700000000006	4.998705	4.7594725	3.8403675	4.9481575	7.006145	0	0	7.1835474999999995	7.0007275	6.2870375	8.7622675	8.0933425	7.9917575	8.63165	8.2616625	6.1811575	6.4732225	7.5417475	6.1371975	5.7131574999999994	7.018445	0	8.7934525	7.8461725	7.8551725	8.62084	10.58235	9.8154525	11.2239875	9.853819999999999	8.8880825	7.4445075	7.12641	7.4916525	0.05294833333333333	0.022720133333333333	11.42031	12.946865	5.035495	4.2947575	6.82129	4.4246575	5.2488	4.58265	5.764335	5.9347875000000005	4.611975	5.7823875000000005	4.9882	5.4260225	0	0.0238698	0.8966503333333333	1.6992433333333334	0.9717053333333333	0.21213866666666667	0	0	0.08478736666666667	0.638162	1.6561166666666667	1.41323	0.323355	0.16959533333333332	0	0	0	0	0.20132256666666665	0.33718	0.0716153	0.039289566666666664	0	0	0	0	0	0.017479433333333332	0	0	0.020558533333333334	0.015323933333333333	0	0	0.014463333333333333	0	0	0	0	0	6.730283333333333	5.46864	7.19247	6.78595	7.887396666666667	8.551036666666667	5.159073333333334	4.453003333333333	8.06737	10.1490125	14.340466666666666	10.959133333333334
SollycM82_v1.4G028320.1	0	0.9209105	0.8192200000000001	1.3241415	1.9470999999999998	1.6245875	2.092515	1.7432325	1.3741750000000001	1.8738075	1.5698425	1.12386325	0.9475370000000001	1.0062775	0.81183875	1.2686905	0	0.76311275	1.090724	2.372005	1.4697624999999999	1.5338500000000002	1.163795	1.153321	0.9954025	1.06875625	0.956419	0.67928625	0.71218475	0.6507015	0.6398095	1.03224175	0	0	0.80991375	1.09709225	1.4986725	1.3006345000000001	1.43659	1.16766	0.7356995	0.82097275	0.8801902500000001	0.75266475	0.88648375	0.58226475	0.74529375	1.4135325	0	0	0.9625352500000001	1.6378075	1.256315	1.1185885	1.2117325	1.35198	1.07201825	0.9514685	1.4359825	0.9817075	1.13789	0.79534675	1.3070925	1.51335	0	1.08893725	1.028082	1.059734	1.5318174999999998	1.1734465	1.5156425	1.567785	1.15239	0.88722925	1.14919475	1.007703	1.16432	0	0	0.901035	0.9660195	0.27955825	0.490793	0.66992525	0.36215074999999997	1.54558	0.89449075	1.23054875	1.877245	1.36806675	1.4025975	1.3898725	1.9347375	0	0	0	0	0	0	0	0	0	0	0	0	0	0	0	0	0	0	0	0	0	0	0	0	0	0	0	0	0	0	0	0	0	0	0	0	0	0	0	0	0.6843433333333333	0.635327	1.2847616666666666	1.179682	1.1286909999999999	1.03735	0.3709673333333333	0.36071033333333336	1.4881666666666666	2.3428575	1.49274	1.33389
SollycM82_v1.4G028330.1	0	1.6866625	1.25580775	0.46289925	1.14048575	2.1770825	1.7270474999999998	0.658619	1.83102	1.39223425	0.82192175	1.4811405	0.81829575	0.4088315	0.3835635	0.61199175	0	2.1546275	1.23432	1.260834	1.52697175	2.0836449999999997	1.148074	0.91778025	0.6684990000000001	0.5425125	0.42152425	0.7481315	0.493376	0.34842225	0.324355525	0.29051875	0	0	2.7552	5.993119999999999	9.409600000000001	2.1332375	2.672095	2.440195	0.8311495	0.30513125	0.254386475	0.227929	0.053176	0.08408612500000001	0.095728525	0.14166475	0	0	2.2776075	4.2216675	4.07108	2.643185	1.9097549999999999	1.4535525	1.01736575	0.982536	0.52209225	0.52442275	0.17216425	0.40026300000000004	0.40619675	0.32080995	0	3.23222	2.713955	2.1900925	3.775185	5.5530975	5.43322	5.4446775	1.55056	2.313805	0.534992	0.6956145	0.9662105	0	0	13.67845	15.7351	26.770300000000002	6.8886925	15.4536475	12.7133775	0.611105	1.08597675	2.2950375	0.42680975	0.8080605	0.8241025	0.72626875	0.45119995	0	0	0	0	0	0	0	0	0	0	0	0	0	0	0	0	0	0	0	0	0	0	0	0	0	0	0	0	0	0	0	0	0	0	0	0	0	0	0	0	4.097813333333333	4.17959	8.380333333333333	9.371006666666666	10.380916666666668	6.80075	1.44606	0.7912573333333334	3.982396666666667	3.2158175	37.211866666666666	19.385099999999998
SollycM82_v1.4G028340.1	29.886366666666667	0.18768675	0.16422625	0.06822125	0.36109800000000003	0.3362635	0.144932	0.17634	0.51843675	0.27699050000000003	0.152337	0.30285525	0.0786355	0.0893795	0.208396	0	48.541866666666664	0.158972	0	0.161938	0.0705605	0.04644525	0.0659055	0	0	0	0.13757550000000002	0.03392175	0	0.042038	0	0	60.783633333333334	19.218133333333334	0	0.1546635	0	0.03670775	0	0.07771900000000001	0.04310575	0.05629075	0.04264275	0	0	0	0	0	67.89933333333333	17.080366666666666	0	0	0.0767075	0	0.03644325	0	0.11448675	0	0.02817425	0	0.09598575000000001	0.0846605	0.13059075	0.0437055	55.8695	0	0	0	0	0	0.06623175	0.18073	0.06731	0.072353	0.079877	0.14506525	0.047675	55.134366666666665	27.032633333333333	0	0.1669115	0	0.11363015	0.0318755	0.0943845	0.097149	0.06641575	0.17108875	0.1594805	0	0.15408	0.03938325	0.08979075	16.4179	24.6294	26.410466666666668	25.385133333333332	39.282399999999996	96.73056666666666	90.27373333333334	137.46433333333334	16.098	30.2282	36.939099999999996	44.51546666666667	47.8662	55.6094	45.9471	104.9589	15.094033333333332	24.635633333333335	24.672866666666668	37.4927	49.93103333333333	92.7339	58.09226666666667	117.26033333333334	27.516466666666666	35.27466666666667	40.286366666666666	55.244933333333336	58.29606666666667	86.5324	81.98536666666666	123.69	24.591633333333334	20.420866666666665	18.383966666666666	30.20126666666667	34.3267	82.3796	53.883966666666666	108.51833333333333	0.30705866666666665	0.26116933333333336	0.33274699999999996	0.7829406666666666	0.414517	0.29537	1.0520386666666668	0.4132096666666667	0.11220496666666666	0.087631	1.1484073333333333	0.03287216666666667
SollycM82_v1.4G028350.1	6.899053333333334	1.01894325	0.89750725	0.22363225	0.44717599999999996	1.2241	1.3533925	0.8517855	1.816615	1.4722475	1.0235414999999999	0.7552795	0.599769	0.14518324999999999	0.446734	0.410239	5.110663333333333	0.90712925	0.2911505	0.3913005	0.20961075	0.5057635	0.38532925	0.27647425	0.27297925	0.2377325	0.4174695	0.1026255	0.023739875	0.3174265	0.02975425	0.1667825	0.499626	0.16423286666666667	0.19679750000000001	0.37421725	0.22435125	0.519948	0.40212375	0.175431	0.097852	0.0711	0.13400025000000002	0.039055	0.03520975	0.0224422	0	0.0955705	1.9319266666666666	0.6457236666666667	0.30722825	0.1587965	0.25862050000000003	0	0.2957435	0.14375485000000002	0.37301725	0.154803	0.30777325	0.02644075	0.14004974999999997	0.060852	0.0981215	0.1212825	3.7422999999999997	0.1929195	0.1397425	0.16740075	0.25534249999999997	0.236944	0.058185	1.1956525	0.1560225	0.6334605	0.20525175	0.53803875	0.18086225	0	0.104916	0.33352775	0.5333985	0.076029	0.6804950000000001	0.71826425	0.4605015	0.49748749999999997	0.56783075	1.04247675	0.9907312500000001	0.570378	0.96565775	0.89072375	0.69809625	0.15297933333333333	3.5777	5.14131	8.776816666666667	0.7104790000000001	0.06837733333333333	0.016250866666666666	0.13279943333333333	0.0472218	5.796733333333333	7.278923333333333	15.883000000000001	4.08668	0.2803426666666667	0.0416235	0.10311506666666666	0.46523766666666666	2.52836	3.7666333333333335	4.67232	1.364708	0.3599444	0	0	5.962886666666667	15.535576666666667	6.601656666666667	3.58293	0.6034313333333333	0.20009566666666667	0.0690014	0	2.0613533333333334	10.92445	4.8427	3.06499	0.07825966666666666	0	0.042146666666666666	0	3.17609	3.63519	5.798126666666667	7.663903333333334	6.469006666666666	5.541103333333333	22.263833333333334	5.811599999999999	1.6426366666666667	1.12790725	12.752766666666666	0.379807
SollycM82_v1.4G028360.1	14.050333333333333	1.5506475	1.44308125	0.532696	0.1206765	0	0	0.0652285	0	0.0797625	0.13062975	0	0	0	0	0	13.691266666666667	6.9449675	0.4329755	0.3440645	0	0.08325525	0	0	0	0	0	0	0	0	0.030928	0	9.43015	5.42333	1.86278425	0.264806	0.07057275	0.16641275	0.05823	0.0781375	0.0390315	0	0	0	0	0	0.035895	0	10.65596	3.99518	0.5771999999999999	0.147056	0.14623875	0.07945675	0.09603925	0.19928075	0	0	0	0	0	0	0	0.03774325	11.872913333333333	1.37059325	0.26451775	0.13197425	0.14191225	0.14226325	0.0410415	0	0.024594625	0	0	0	0	13.704933333333333	5.67607	9.5930625	0.2047515	0.2178635	8.4742125	7.982445	7.6332425	0.55747925	0.53263925	1.19327825	0.039683	0.0754915	0.21371125000000002	0.07630524999999999	0	3.308586666666667	10.221193333333334	12.3941	12.090966666666667	10.053506666666667	10.718863333333333	9.63861	11.055196666666667	4.649183333333333	10.81414	18.2529	25.325599999999998	16.0249	17.775533333333332	14.647066666666667	16.102433333333334	4.212766666666667	8.038876666666667	20.0702	22.2946	16.4675	17.8521	18.448733333333333	19.0057	6.257233333333334	13.520013333333333	13.855666666666666	12.958433333333334	10.956716666666667	20.853166666666667	15.553733333333334	12.421033333333334	6.6732933333333335	7.731003333333334	7.23737	12.04113	13.935046666666667	17.689	22.409866666666666	18.965766666666667	2.7483733333333333	2.0616866666666667	1.37864	2.1379533333333334	1.83378	1.7368433333333333	7.327826666666667	44.7877	3.86571	0	4.0331166666666665	2.8449833333333334
SollycM82_v1.4G028370.1	2.03773	11.97884	18.984775	26.2902	44.746425	44.712374999999994	49.477775	48.557175	29.02075	34.589574999999996	35.682125	8.17494	9.3058625	7.1772525	5.5769825	7.73836	1.9031366666666667	10.493835	10.81451	28.04395	40.491749999999996	46.187975	41.43115	47.308025	16.6376	14.130207500000001	17.124425	5.1483475	4.689095	5.738227500000001	4.8070924999999995	7.172902499999999	0.5026506666666667	2.1012933333333335	10.0912575	20.32875	24.7919	18.705675	24.10895	20.2679	1.295814	1.924855	2.1334925	1.1714775	1.381165	1.180449	1.2394224999999999	2.0985400000000003	2.5057633333333333	2.524423333333333	10.301112499999999	16.557975	23.02975	30.5595	33.698025	32.775225	6.4296925	6.7506125	7.1402925	3.2800000000000002	3.2924575000000003	2.6604674999999998	3.767315	5.2157475	2.7093966666666667	8.908435	8.9360175	12.128325	24.618275	30.78365	27.896	10.826585	8.30637	5.9683375000000005	5.08522	4.868485	4.517305	2.18148	1.684618	18.144325	27.103675	17.6027	9.921485	19.767325	11.973700000000001	3.3531275	2.695655	4.6848825	3.3127	3.2010975	4.110775	2.7230475	3.2332525	3.5390633333333334	1.637186	1.388763	1.8121766666666665	1.2208061000000001	1.150236	0.18520666666666669	0.2880377	2.13259	1.4368153333333333	2.27042	1.9533399999999999	1.8625933333333333	0.6944396666666667	0.17731636666666667	0.34707933333333335	1.9250266666666667	1.4278133333333334	2.221093333333333	4.302806666666667	1.2309433333333335	1.4476716666666667	0.363398	1.5545433333333334	2.66135	3.694846666666667	7.691003333333334	5.08842	6.5876166666666665	6.366113333333334	5.086833333333334	6.51185	1.6789296666666667	1.38517	0.7863733333333333	1.6918186666666668	1.1698393333333332	2.39573	1.1515973333333334	3.130516666666667	8.561053333333334	8.493350000000001	15.612366666666667	16.936233333333334	17.8624	12.624166666666667	12.6328	4.957906666666666	20.525066666666667	4.48634	17.736433333333334	21.7724
SollycM82_v1.4G028380.1	6.328416666666667	0	0	0.13355675	0.093289	0	0.061471	0.04220075	0	0	0	0.02708325	0	0	0	0	10.505017	0.15730349999999999	0.131074	0	0.04981225	0	0.046156	0	0	0.0230371	0	0	0	0	0	0.022895275	2.11285	19.190166666666666	0	0.04263225	0	0	0	0.0179221	0	0.03066675	0	0.020191525	0.02774625	0	0.0231313	0	8.320856666666666	15.9824	0.08925625	0.03733325	0.09461125000000001	0.04668475	0.0203612	0.02122	0.066509	0.072239225	0.015741125	0	0.027641	0	0.0246661	0	17.216803333333335	0.03816675	0.04499575	0.09075425	0.721676	0.7857125	0.59858925	0.44188649999999996	0.09892215	0.07556675	0.021493825	0.044421175	0	9.285923333333333	7.409166666666667	0.550482	0.268245	0.1222905	0.1073219	0.16879175	0.052365625	0.07666495	0.0498141	0.06705477500000001	0.09562735	0.029088	0.081711	0.019392925	0.07800660000000001	37.62683333333334	12.04932	6.2532266666666665	3.0144663333333335	3.0788873333333333	5.012483333333334	3.7077166666666668	3.8134933333333336	13.665366666666666	7.256433333333333	12.7245	3.3011186666666665	2.597236666666667	8.63629	11.237400000000001	7.194453333333334	12.338723333333334	7.612826666666667	11.429206666666667	3.58395	1.5682713333333334	8.837726666666667	9.89394	4.1383833333333335	20.183233333333334	13.747006666666666	11.332866666666666	23.048566666666666	10.698153333333334	10.784716666666666	10.478286666666666	8.099499999999999	26.13106666666667	10.480633333333333	5.7024566666666665	2.2194113333333334	1.3528933333333333	11.049896666666667	2.7058103333333334	2.846387	5.341323333333333	2.4776766666666665	6.2772966666666665	7.3903566666666665	13.323023333333333	15.120166666666668	4.35307	58.976933333333335	0.250559	0.3134945	4.660773333333333	0.35840866666666665
SollycM82_v1.4G028390.2	3.48416	11.459515	11.685125	12.492475	13.08525	12.795175	12.909075	13.734925	10.97471	11.9174	12.9856	9.3096925	10.594455	9.07897	9.1680375	11.2305775	0.8638763333333334	10.4063525	14.19665	17.740875000000003	12.906625	13.259274999999999	10.78936	13.9458	12.0256	12.30325	12.238575	9.739044999999999	10.15215	9.67343	9.7907375	13.732975	0.9170999999999999	0.941611	14.59185	13.48865	10.7143	13.0357	15.61325	14.58995	9.75732	9.572095000000001	12.757225	10.784975	11.632249999999999	11.1453275	12.3613	16.571125	3.474096666666667	1.06534	14.3254	10.416644999999999	14.959075	14.746575	15.267825	17.8746	12.700375000000001	12.34473	15.660775000000001	12.678425	13.46945	11.908760000000001	12.480975	15.416275	4.605286666666666	13.166337500000001	14.494825	10.588365	13.5260325	13.789100000000001	17.454025	10.6353	15.4291	12.402000000000001	14.57325	11.981325	12.816600000000001	6.36454	0.23024073333333334	18.986775	13.650575	9.136705	7.2177675	10.981137499999999	7.242165	13.9186	10.53591	13.258975	15.56065	14.8368	13.582525	13.054	17.56615	1.6873566666666666	3.89553	0.8389746666666666	0.038625	0.24420166666666668	0.353862	0.13413766666666666	0.17430463333333335	3.6507376666666667	3.2481533333333337	1.5032053333333333	0.400183	0.08265586666666667	0.17345716666666666	0.12724726666666666	0.034574733333333336	1.6476629999999999	3.30681	1.1203856666666667	0.6697496666666667	0.038939	0.08000916666666667	0.02197143333333333	0	1.7138553333333333	2.22565	0.47311866666666663	0.038512033333333334	0.0751579	0.18312426666666665	0.03244283333333333	0.0251563	1.1921326666666667	0.491194	0.19932933333333333	0.0147316	0	0	0	0	10.017240000000001	7.884073333333333	8.319646666666667	9.33407	10.957033333333333	9.345843333333333	6.15195	5.635503333333333	16.9649	17.045975	12.451766666666666	13.829866666666668
SollycM82_v1.4G028400.1	0.9168726666666667	37.968475	20.997725	14.186525	14.434800000000001	10.7603475	13.162925000000001	14.44735	10.1933425	14.194005	15.033425000000001	8.992605	9.056907500000001	8.72158	8.719675	9.356235	2.7834206666666668	43.527125	18.71565	11.5641225	14.76595	9.59712	13.391124999999999	15.593074999999999	10.07541	10.616595	12.315000000000001	7.34974	7.3321075	9.452615	6.524032500000001	6.8001425	2.0634533333333334	0.115919	22.443375	21.435275	14.070799999999998	16.4462	16.73805	17.2082	8.241710000000001	9.7033925	12.200614999999999	6.685855	6.671495	6.37859	5.414135	4.7630025	0.5044116666666667	0	26.012025	21.846175000000002	20.13975	16.650100000000002	18.737425000000002	17.4767	15.255700000000001	16.029225	15.8725	9.419335	11.141147499999999	10.0974325	8.1667125	9.5423675	0.63879	45.739175	24.7378	24.068075	23.16405	15.706175	18.18185	18.791925	18.644025	19.16815	15.231175	21.008425000000003	16.005074999999998	0.9464706666666667	0	69.40090000000001	65.980075	16.9812	5.52579	9.1831375	7.8323725	5.2292275	3.7578675	6.38835	3.9426325	5.8243849999999995	6.275475	5.2280275	4.504225	0	0	0.05824033333333333	0	0.35672	0	0.09802033333333333	0.307686	0	0.048798	0.071324	0	0	0	0	0	0.06450233333333334	0.141713	0.06206266666666666	0.071761	0.5634973333333333	0.12324233333333333	0	0	0	0.080887	0.19090393333333333	0.10289566666666666	0.3923123333333334	0.06890500000000001	0.15645966666666666	0.13836766666666667	0	0.14166433333333334	0	1.0647499999999999	0	0.06360733333333334	0.063554	0	21.113433333333333	10.14783	11.811366666666666	28.25433333333333	26.079366666666665	31.969266666666666	19.450466666666667	7.44735	32.402	4.90404	13.4771	26.3899
SollycM82_v1.4G028410.1	1.20224	9.44701	11.108905	19.9131	31.927799999999998	40.9922	35.739775	31.8948	61.1604	56.81975	52.97665	50.33815	47.47455	40.863924999999995	33.702	18.36555	0	9.28896	12.3421	23.1861	29.1989	39.7119	28.25405	39.414575	73.435925	58.881325000000004	70.44235	44.3203	39.1678	46.714175	25.48725	15.750725	0	0	7.0019275	17.78035	16.02595	23.265425	18.252625	16.16505	17.636825	15.453625	15.90265	15.319925	12.9878	11.76215	10.243555	9.1593025	0.012910733333333334	0.066428	10.618325	23.065475	35.246925	38.25995	38.1518	37.81765	55.75135	51.982475	57.815675	33.3094	30.005925	30.3157	22.482725000000002	14.828225	0.045897	11.955525	11.41235	14.618075	27.518825	31.7758	40.687625	96.73542499999999	79.682225	87.968725	67.25455	72.4721	42.587875	0.03822866666666667	0	5.205405	34.863725	25.928725	6.8851975	9.063665	8.7338725	3.4559125	3.8995825	5.76839	3.3698924999999997	5.57468	5.0056	5.16866	3.897755	0.16645766666666667	3.3605133333333335	1.0938633333333334	0	0.07888366666666667	0	0	0	0.07256833333333333	0.7957850000000001	0.9861666666666667	0.31125233333333335	1.5966303333333332	0.5823646666666666	0	0	0.2316489	0.5531046666666667	0.263532	0	0	0.20648763333333334	0.06813933333333333	0.15393066666666666	0.26990966666666666	2.6221033333333335	3.7078533333333334	0.885637	0.932361	0.5701703333333333	0.19296460000000001	0.8700746666666666	0	0.6311526666666667	0	0.024940599999999997	0	1.6660199999999998	0	0	21.6166	26.5722	36.085499999999996	50.822066666666665	56.94376666666667	58.71123333333333	13.858266666666667	12.293733333333334	13.052573333333333	18.1037	47.1874	17.865466666666666
SollycM82_v1.4G028420.1	0	1.73004	0.8065365	0.79382175	1.0807605	0.9237025000000001	0.93280825	1.0353535	0.9432725	1.0155915	0.87450275	0.8731819999999999	0.76504025	0.75468175	0.66199575	1.28053325	0	1.4089535	0.58232225	1.08056	0.48876425	0.6523950000000001	0.63151925	0.96691875	0.7196174999999999	0.6716445	0.634618	0.67848	0.52974425	0.92356925	0.8346279999999999	1.2936865	0	0	0.67417475	0.75097475	0.7820455	1.096748	0.965727	0.80379025	0.611253	0.47409724999999997	0.79310825	0.70253	0.7880385000000001	0.87421775	0.7193860000000001	1.17328175	0	0	0.6770075	1.00087175	1.0641147499999999	0.7901895	1.0654835	0.7638645	0.79750675	0.66585525	0.7629045000000001	0.78000075	0.6607212499999999	0.8268885	0.7210555	1.03700075	0	1.7878574999999999	1.019531	0.691288	1.17159375	0.9112435	1.31691825	1.3830517500000001	0.7963935	0.938029	0.6567035	1.0890549999999999	1.16309	0	0	2.205235	2.5905475	0.99694525	1.1707855	1.1824605	1.166585	1.5134175	1.3000175	1.4351325	1.7258525	1.4686325	2.3593425000000003	1.87483	2.653285	0	0	0	0	0	0	0	0	0	0	0	0	0	0	0	0	0	0	0	0	0	0	0	0	0	0	0	0	0	0	0	0	0	0	0	0	0	0	0	0	2.3618566666666667	2.13704	3.792203333333333	4.44207	3.73815	3.3048766666666665	1.8165766666666667	1.2238466666666667	3.026733333333333	1.0380875	2.63553	1.8355966666666668
SollycM82_v1.4G028430.1	37.409733333333335	4.5427875	5.4086675	2.7436625	1.6177775	1.6580275	1.2736969999999999	1.31174975	14.572379999999999	17.886395	19.2886	55.386475000000004	66.8353	75.94135	69.109275	59.4115	112.1434	4.2417025	4.5536475	2.94155	1.5444695	1.2315425	1.29460875	1.1045235	22.381375	32.642125	32.597475	78.95975	82.52125	100.04245	66.047875	64.91565	51.3113	80.44463333333334	2.55401	1.21827975	1.492135	0.68004125	1.28337825	0.77943725	30.062275	39.52265	34.964675	47.96265	77.8349	49.022375	43.531875	42.2352	43.0359	66.89216666666667	3.9338749999999996	1.7256749999999998	1.3001	0.9873695	1.4468755	1.448385	58.895450000000004	70.822875	83.62165	101.4079	124.90825	120.47925000000001	93.02407500000001	79.332975	24.598300000000002	4.6569225	4.1484175	1.409743	1.403189	1.38633625	1.3793835	17.811025	45.8033	40.223349999999996	85.7442	64.67835000000001	74.86745	23.264333333333333	82.97673333333333	8.412285	3.9734125000000002	3.874165	2.41837	3.66772	2.88058	5.4224	3.910485	7.1755675	7.4363275	15.9623075	8.74606	6.2910675000000005	5.6661725	74.36153333333334	33.4941	36.9005	25.4888	26.0256	13.807086666666667	24.1085	13.341033333333334	58.527633333333334	32.418033333333334	37.57216666666667	20.8708	26.570066666666666	12.408533333333333	22.431433333333334	14.4978	76.49203333333334	32.0955	32.3711	37.72773333333333	24.2648	11.087533333333333	17.278533333333336	16.887733333333333	101.71393333333333	54.94413333333333	32.5523	37.211333333333336	31.512666666666664	14.7082	17.4998	13.443733333333334	71.55023333333334	31.863833333333332	22.189333333333334	29.134666666666664	21.4724	16.20867	12.838166666666666	13.35155	7.28442	15.0222	14.0475	9.80486	8.080576666666667	7.335756666666667	15.350033333333334	20.037586666666666	6.556073333333333	82.920375	2.6123566666666664	3.6928033333333334
SollycM82_v1.4G028440.1	1.6685666666666668	241.40925	308.223	1268.9875	2512.0950000000003	2879.51	2821.1	3017.305	2480.745	2696.2625	2678.9700000000003	2049.5475	1876.5125	1957.0725	1686.5625	1507.0825	1.1067166666666668	273.53375	337.26525	1230.8865	2955.9425	3350.5575	3601.0924999999997	3089.505	2518.2	2095.0025	2358.9875	1615.96	1432.025	1768.9225000000001	1310.58	1526.5825	0.14747	0.036214333333333334	396.5295	1483.77	1977.6200000000001	2603.405	2498.755	2496.4	1266.9225000000001	1332.9775	1240.8925	1874.5025	1920.7375	1566.9250000000002	1984.1725000000001	2219.7275	3.7341100000000003	0.0868549	414.998	1524.6025	2573.4399999999996	3043.5074999999997	3346.06	3373.115	1958.3725	1918.9875	1971.5025	1813.8675	1680.875	1831.095	1778.9325000000001	2217.7	12.029993333333334	265.07	443.4885	1492.9725	2966.42	3410.8125	2647.3050000000003	3096.87	2731.785	2900.1	2418.25	3033.0724999999998	2845.235	0.03628633333333333	0.0288451	287.129	818.307	581.436	614.72175	825.4255	634.5137500000001	1774.62	1634.67	1394.7150000000001	2460.8625	2053.4175	2061.405	2891.1225	2778.2175	0.21555366666666667	0.11387413333333334	0.06462533333333333	0	0	0	0.021314266666666665	0	0.07752766666666668	0	0.034932333333333336	0.032380233333333334	0	0	0	0	0.026258666666666666	0	0	0.6453690000000001	0	0	0	0	0.06571856666666666	0.14962733333333333	2.6765046666666668	14.449586666666667	3.8015003333333333	22.706846666666667	13.056166666666666	4.017926666666667	0	0.06448966666666667	0	0	0	0	0	0	508.1333333333333	497.88733333333334	679.632	595.228	593.759	584.8476666666667	171.92366666666666	212.79866666666666	573.6560000000001	1103.399	643.798	485.13933333333335
SollycM82_v1.4G028450.3	13.4357	35.870425	48.93515	36.584675	56.3199	99.92699999999999	68.739125	53.2223	81.58307500000001	60.44947500000001	56.4679	52.4641	54.688624999999995	47.75805	38.693475	34.736599999999996	16.78803333333333	44.659225	56.430225	51.30585	56.791624999999996	125.2555	78.850725	60.884325000000004	94.171375	67.05865	63.539525	44.2097	45.078575	43.044875	37.5137	42.4826	43.63043333333333	4.960253333333333	48.20625	51.206325	36.13935	42.83245	37.651425	35.5185	38.9415	35.015875	30.2779	44.570675	41.462824999999995	38.02095	36.879599999999996	30.267075000000002	26.347566666666665	5.690693333333333	60.115275000000004	51.028225	44.1221	77.792425	56.340775	50.563975	53.947925	51.3231	43.072475	53.8962	49.613025	48.211875	45.155100000000004	37.4317	14.048233333333334	52.508775	64.51162500000001	30.762875	58.31045	88.53982500000001	80.530825	66.7296	56.34955	60.07365	52.14965	38.6425	42.0597	21.5282	10.20868	64.17505	100.536925	22.910024999999997	13.884319999999999	21.883825	18.10145	29.196375	18.434475	28.6842	28.70665	26.83695	28.427825	25.088925	31.0807	8.358976666666667	12.8077	13.072799999999999	16.68626666666667	22.4372	22.215833333333332	18.75	37.11013333333334	6.399376666666667	9.017603333333334	6.83879	9.546293333333333	16.838533333333334	16.55366666666667	19.803866666666668	23.8176	5.869653333333333	4.649456666666667	5.602313333333334	8.153386666666666	15.696766666666667	15.844866666666666	15.038666666666666	19.729266666666668	6.43172	10.235163333333334	12.9978	19.5097	24.846566666666668	31.89026666666667	34.206133333333334	36.91903333333333	7.241773333333334	6.656499999999999	7.217316666666666	6.4416	9.0313	24.1267	22.3437	25.424133333333334	20.220366666666667	14.2264	27.9178	33.386	34.082100000000004	29.305133333333334	14.633000000000001	6.708076666666667	44.215266666666665	40.751475	27.198666666666668	45.477833333333336
SollycM82_v1.4G028460.1	27.0959	13.669725	8.9911775	6.6431375	8.55264	7.511195	9.640387500000001	9.3726375	4.24061	5.0564675	4.216625	1.04870325	1.274475	0.48685825	0.24621425000000002	0	18.5606	18.762375	8.30644	5.9187224999999994	8.289315	7.6770675	7.5159400000000005	8.684235000000001	1.764165	1.2278805	2.63891	0.3079415	0.100090025	0.46066425	0.180808	0.09768275	32.405833333333334	14.826566666666666	12.561425	5.4524775000000005	2.69481	0.9259542500000001	1.62602675	1.48177725	0.15902475	0.14289275	0.15087375	0	0	0.03266025	0.0549862	0	32.127966666666666	12.387666666666666	8.5018475	4.4448425	2.420095	2.2863925	1.1974227499999999	4.6848075	0.2919445	0.09599125	0.191674	0.058438500000000004	0.07112650000000001	0.14267950000000001	0	0	29.487833333333334	15.608274999999999	9.249627499999999	3.962005	6.303765	5.263495	4.094375	0.6500585	0.2467719	0.3583375	0.16287000000000001	0.27547725	0.09893874999999999	50.753699999999995	17.417166666666667	33.5992	20.701775	4.4516825	1.3057322500000001	1.2442125	1.4752275	0.46740349999999997	0.34037675	0.426071	0.605196	0.313446375	0.36764725	0.33341925	0.71599125	14.914136666666668	24.6481	25.131700000000002	25.60353333333333	18.84423333333333	13.279733333333334	17.9904	22.580866666666665	10.418036666666666	19.9721	22.022366666666667	21.535833333333333	13.503233333333334	18.4061	19.324533333333335	24.4088	10.863993333333333	17.0408	15.4709	19.379966666666668	12.993756666666666	20.596166666666665	24.435666666666666	28.1271	15.0888	27.673766666666666	24.071733333333334	28.360466666666667	17.3308	31.181333333333335	33.0309	29.635233333333332	12.827306666666667	13.31332	7.8632800000000005	14.200373333333333	17.9323	22.124633333333332	23.953366666666668	16.619466666666668	8.458956666666667	6.631583333333333	5.5116233333333335	7.74521	7.571193333333333	7.88717	3.5246233333333334	1.371994	11.7662	0.058904325	10.8031	7.74979
SollycM82_v1.4G028470.1	0.55305	3.5419475	2.526085	3.850205	4.55979	4.4670974999999995	4.4623	4.287765	6.819335	6.8241	6.15769	7.5310075	7.3030725	7.1737875	7.2426875	8.01102	0.9006533333333333	3.77731	3.10542	4.8454	4.561015	4.3427325	5.998485	3.8656449999999998	5.714225	6.4544274999999995	5.4228675	5.8954825	5.95303	6.2766525	5.7452575	7.53549	0.6903186666666666	0.109	4.0681650000000005	4.1205	4.8285275	5.8878575	6.692175	6.189925	10.486677499999999	10.8750425	10.0599975	9.78678	10.805545	10.317107499999999	8.0918275	8.74353	1.8872710000000001	0.23151066666666664	3.3406775	5.1580025	4.85034	5.7929224999999995	5.6377225	4.769305	9.148455	9.85125	8.997435	9.0646825	9.61494	9.59439	8.442045	7.3193825	4.125443333333333	3.2298	2.1456325	2.72029	4.95725	6.309	6.75697	6.52431	10.061865000000001	7.974365000000001	9.605355	7.00882	6.6689975	6.39932	0.9586003333333334	4.2500075	5.51271	2.8912875	5.4957975	7.219145	6.1592625	12.807375	8.72096	11.358165	13.693775	13.58755	13.362075	13.671399999999998	14.006975	0.032974833333333335	0.076299	0.119433	0.5860566666666667	0.282427	2.5132766666666666	3.5618933333333334	4.115086666666667	0.04873866666666667	0	0.13625033333333333	0.31644066666666665	0.33381786666666663	1.9806133333333333	3.66407	5.847183333333334	0.09904666666666667	0.45144233333333333	0.586068	1.4891653333333332	1.2036676666666666	4.039726666666667	5.5171833333333336	9.59333	0.36649503333333333	0.451054	0.6184996666666667	2.1089666666666664	0.5973306666666667	1.67121	3.560096666666667	3.2580233333333335	0.03842566666666667	0.07757933333333333	0	0.9835366666666666	0.34424699999999997	3.20812	2.1714700000000002	3.104363333333333	1.6374199999999999	1.3170733333333333	2.3276566666666665	2.6930233333333335	3.1119033333333332	2.3661666666666665	2.89348	2.8826366666666665	2.9553966666666667	8.201095	4.13722	2.400253333333333
SollycM82_v1.4G028480.1	58.2435	37.695350000000005	21.422774999999998	15.618325	17.136375	14.39715	17.41195	16.340675	9.156525	10.993102499999999	9.995945	4.158635	3.0096825000000003	2.138235	2.871555	3.3383725	78.02653333333333	41.842375	47.0286	32.6315	33.96855	23.7723	24.300225	27.823500000000003	11.837485000000001	9.1603875	8.6947025	3.9730625	4.2819575	2.71186	4.5341325	4.9297249999999995	77.96873333333333	67.77123333333333	31.673099999999998	26.9593	30.5942	11.0107225	11.4071225	15.469725	8.536185	8.059115	6.8695575	4.7423424999999995	4.11164	3.739305	4.844775	3.310305	185.97333333333333	77.53280000000001	51.7892	34.9506	39.918525	63.234624999999994	44.285700000000006	29.925725	9.30068	9.49738	6.4040275	3.3106575	3.0317325	5.01984	5.0022175	3.5676275	231.941	26.6428	85.67185	99.82865000000001	77.420875	120.84375	150.15825	51.798725000000005	24.46675	30.832375	9.64793	13.0763	18.366975	78.4235	45.01153333333333	12.64565	8.329235	3.8469275	2.27656	2.791345	2.586385	1.9800624999999998	2.2025975	3.6226325	1.8256275	1.741345	3.3597825	2.112415	3.3288025	29.736166666666666	66.9315	68.60263333333333	92.20616666666666	89.52736666666667	66.06456666666666	114.27243333333332	109.53663333333333	37.47073333333333	118.84866666666666	133.269	119.33243333333333	91.80966666666667	64.75280000000001	95.55283333333334	76.18339999999999	56.5897	82.59713333333333	98.9508	195.15766666666667	150.56799999999998	157.70433333333332	228.483	233.8083333333333	109.3209	148.75	164.24333333333334	364.573	319.2733333333333	243.77	371.78833333333336	380.87666666666667	47.41406666666666	77.98953333333333	36.78203333333333	90.1232	154.12133333333333	124.54666666666667	188.85733333333334	126.78566666666667	35.95486666666667	19.825433333333333	48.16283333333333	57.19906666666667	44.10366666666667	59.4133	1.48207	1.3877013333333332	21.576433333333334	2.335935	55.9577	38.6034
SollycM82_v1.4G028490.1	8.012916666666667	23.748525	25.340875	19.715874999999997	29.16945	27.800874999999998	28.455475	32.300174999999996	25.050325	25.74125	26.33495	23.4337	22.50975	21.5833	19.797325	25.016075	9.329286666666667	27.880125	27.70355	39.124825	34.724375	36.820575	33.923875	33.950225	25.584875	29.048475	24.49585	23.138975	22.724025	22.52405	23.227625	29.143575	42.049033333333334	5.259263333333333	28.803275	39.1925	38.349199999999996	44.649625	50.042725000000004	46.677275	42.321825000000004	40.51175	41.820949999999996	36.465675	37.955975	31.88735	36.15495	37.992850000000004	23.33523333333333	4.720793333333333	34.769675	49.219775	36.232275	40.96265	49.6291	37.50215	33.518299999999996	38.158375	33.709775	27.058725000000003	29.12685	26.38315	27.5886	31.962225	7.87166	27.9908	31.235924999999998	27.767175	39.244525	40.97215	46.67435	30.594250000000002	34.318525	27.173175	28.69585	25.05645	29.137575	8.707073333333334	4.20701	22.23595	32.258675000000004	19.2035	15.397874999999999	22.209699999999998	16.669425	24.671725	18.90885	26.465799999999998	27.393250000000002	24.778950000000002	26.975075	27.173625	28.690925	7.59643	14.752433333333334	23.8898	98.02556666666666	171.27166666666668	891.515	1593.2433333333333	1005.725	5.657150000000001	15.673066666666667	33.882600000000004	53.090133333333334	66.01223333333333	203.095	464.3353333333333	275.624	4.59268	6.634580000000001	21.362466666666666	68.03883333333333	46.37456666666667	155.85333333333332	181.862	167.248	4.9847166666666665	3.907906666666667	36.9225	53.92243333333333	39.661500000000004	80.28283333333333	76.74433333333333	67.59496666666666	7.06837	17.03563666666667	101.32913333333333	285.685	129.03633333333335	215.39633333333333	281.31733333333335	145.50733333333335	12.632233333333334	11.1349	18.709733333333332	20.478066666666667	18.5774	14.588666666666667	24.843933333333332	41.7224	35.498666666666665	15.64645	31.210266666666666	28.113500000000002
SollycM82_v1.4G028500.1	0	18.7475	15.7442	11.013505	9.3467925	10.119877500000001	9.025345	11.116225	7.547745	6.0242000000000004	8.475237499999999	4.235250000000001	2.688385	3.1101199999999998	1.956795	1.4777425	0	25.83445	21.427500000000002	12.535174999999999	7.9683975	7.1192725	5.77885	8.334535	4.7220475	4.30669	7.067114999999999	1.7295725000000002	1.14884325	2.5250375000000003	1.07353625	1.218445	0	0	20.187075	15.053	14.001375	10.116425	10.5926625	10.0765125	1.3974425	1.79255	2.5979725	0.6677895	0.2776895	0.27118125	0.50626225	0.7316685	0	0	26.936125	16.157675	12.0429925	9.827905	8.513625000000001	7.5995275	4.36463	4.7882725	3.837105	1.201946	0.82505575	1.2254355000000001	1.5467225	1.06919425	0	50.4859	38.869749999999996	21.4794	15.4125	9.0061125	9.69057	5.5581125	4.69192	4.5163875000000004	2.31411	2.5093175	3.1153725	0	0	29.654775	13.332	3.79448	1.39184175	2.2191375	2.1316975	0.82282725	0.8624660000000001	1.3420125	0.7341007500000001	1.06063925	1.3530995	0.94213575	1.0297162499999999	0	0	0	0	0	0	0	0	0	0	0	0	0	0	0	0	0	0	0	0	0	0	0	0	0	0	0	0	0	0	0	0	0	0	0	0	0	0	0	0	18.415933333333335	14.337866666666667	16.7288	17.5514	23.125766666666667	19.6481	3.55183	4.135306666666667	25.950266666666668	0.62217675	8.86761	31.8431
SollycM82_v1.4G028510.1	77.16343333333333	1.8637525000000001	2.1256775	3.05504	2.8395025	1.9744525	2.5662075	2.1876225	1.3385825	1.140665	0.6291052500000001	0.10568655	0.1262635	0.07625652499999999	0.071600575	0.05159155	78.22173333333333	2.61821	3.1465725	4.3711525	2.5416	1.52084	1.24917825	2.3187575000000002	0.60295825	0.59866175	0.6371275	0.087667375	0.082244175	0.09988232500000001	0.068408775	0.0561874	54.542566666666666	93.7003	2.606375	2.893295	1.4064649999999999	0.69568975	0.752095	0.76659225	0.20492725	0.139572425	0.1266144	0.0528844	0.045936775	0.0675457	0.095214625	0.12986135	66.54803333333334	68.16713333333333	2.2789325	1.93382	1.1545684999999999	0.77490475	0.6317692500000001	0.6839187499999999	0.29104125000000003	0.27604175	0.21352575	0.248985	0.18930825	0.142508825	0.23979625	0.19038925	56.2941	2.8726374999999997	1.7605075000000001	1.4355752499999999	0.84296	0.5517045	0.8986625	0.37957484999999996	0.5394645	0.2597275	0.24581075	0.12586334999999998	0.165406	70.37496666666667	75.4369	1.1049455	0.69438825	0.160998	0.053457875	0.138692675	0.03028115	0.0580212	0.14751302500000002	0.0610464	0.055667925	0.031845625	0.1554046	0.066209625	0.146771825	95.46196666666667	56.896966666666664	62.5697	39.42366666666667	41.83716666666667	60.87336666666666	59.88466666666667	81.33083333333333	58.74256666666667	64.40853333333334	121.2849	43.2619	37.25973333333334	85.7696	98.78563333333334	100.48816666666667	51.4958	70.18533333333333	71.5188	28.2528	38.0297	83.03803333333333	80.38766666666666	101.14236666666666	83.4289	98.22423333333333	50.88923333333334	41.620666666666665	41.83896666666667	58.9963	40.48733333333333	59.2128	77.47546666666666	43.421	23.524566666666665	24.014233333333333	34.34506666666667	80.86756666666666	65.70013333333334	67.0247	122.61466666666666	46.2991	5.996486666666667	0.6117943333333333	1.781326	26.2592	3.1822433333333335	23.07046666666667	3.9139233333333334	0.2723755	0.07253306666666667	1.106909
SollycM82_v1.4G028520.1	0.09796126666666666	15.2667	13.918725	15.40235	15.167625000000001	13.08425	15.95815	14.981925	12.92275	12.179075000000001	12.309025	9.556065	9.5341375	9.5536175	7.713635	8.076145	0.0483212	15.3122	11.1822825	14.871500000000001	12.019975	12.46115	9.617015	11.920025	10.78398	10.81762	9.62243	8.5191325	8.85134	8.9322025	8.181894999999999	10.1263775	0.06036456666666667	0.07031156666666667	9.116205	11.5675	8.9668875	8.008420000000001	8.781725	7.683575	7.4448275	8.4134425	7.9703125	6.732530000000001	8.9723875	6.0510525	7.83497	8.8401975	0.13391306666666666	0.0337003	10.565267500000001	10.5760325	12.066125	9.99412	9.193175	10.534665	10.6439775	11.8193225	10.0750975	9.011035	8.815357500000001	9.8720325	10.1141875	8.5391125	0.106679	15.872125	11.782925	12.90045	15.1649	8.863175	12.6131	14.195	10.9156675	9.084695	9.5674425	12.509174999999999	11.778775	0.13248933333333335	0.0512451	12.60073	18.091525	6.681605	3.2407174999999997	5.5254650000000005	4.362655	4.642505	4.3230075	4.6078925	6.2273175	5.7437775	5.949294999999999	4.2846625	7.2060025	0.05108733333333334	0.10591266666666667	0.12913449999999999	1.4837166666666668	1.3180826666666667	2.66143	3.382633333333333	4.278313333333333	0.042103966666666666	0.04590826666666666	0.1643425	0.6187173333333333	1.213775	3.29669	2.77268	4.647246666666667	0.012176133333333334	0.16849133333333333	0.15705733333333333	0.562035	0.8398863333333334	4.1109333333333336	2.9517633333333335	5.20445	0.030496166666666668	0.092654	2.08619	1.6052333333333333	1.3891633333333333	6.92193	4.782386666666667	5.963076666666667	0.049031333333333336	0.05194326666666667	0.4010083333333333	0.8101893333333333	0.371251	3.1113999999999997	3.3099133333333333	4.258923333333334	13.7571	9.898956666666667	13.655100000000001	14.541733333333333	16.6399	16.966066666666666	15.2334	4.49305	17.066466666666667	19.237925	23.583766666666666	26.643533333333334
SollycM82_v1.4G028530.1	0	4.96242	5.7796825	8.8559725	10.846775000000001	10.6608125	10.069075	10.7086	9.8787475	10.84847	11.2684775	9.05497	9.1396525	8.93457	8.5698225	12.838225	0	4.9567425	5.65396	13.2458925	14.7317	11.411125	13.26135	11.3912	8.6113575	8.7321925	7.5794675	6.8062475	8.139524999999999	9.0916025	7.2726575	9.6924	0	0	6.6159525	13	9.7284525	9.7312175	11.68806	9.3790425	11.4733	10.3555025	12.76745	12.893775	13.413325	11.2540275	13.48985	16.626375	0	0	6.245737500000001	17.74695	13.696775	15.909625	15.041525	11.666725	11.1356975	11.6704	12.98485	9.134765	11.5831	10.4024625	10.94505	12.3818	0	7.5059450000000005	7.6534975	10.7580875	17.7504	14.879875	12.53208	10.3977875	10.773975	9.8587425	11.2105325	10.34053	10.578665	0	0	4.6078850000000005	9.733575	4.9711549999999995	4.3433425	6.3085775	3.990755	16.962775	10.232412499999999	15.416	23.6692	19.680325	18.238575	20.46075	23.9023	0	0	0	0	0	0	0	0	0	0	0	0	0	0	0	0	0	0	0	0	0	0	0	0	0	0	0	0	0	0	0	0	0	0	0	0	0	0	0	0	6.495846666666667	5.789546666666666	7.5287033333333335	7.13426	7.57525	5.237826666666667	6.51676	3.426196666666667	13.751166666666666	15.091225	8.020626666666667	10.74072
SollycM82_v1.4G028540.1	0	0.0879795	0.10296575	0.7350725	0.44380975	0.224906	0.651019	0.59227375	0.341963	0.810287	0.759487	0.7318435	0.52485825	0.29378525	0.65283825	0.5929537500000001	0	0.73111375	0.3883775	1.016301	0.702162	0.06990625	0.33649075	0.544171	0.44548774999999996	0.3989655	0.35679425	0.5511945	0.44567875	0.35370199999999996	0.7707474999999999	0.567285	0	0	0.5947947499999999	0.5892575	0.3493575	0.420005	0.37559325	0.1762205	1.2877775	0.8284549999999999	0.7740805	1.1148385	1.0288075	0.5743655	0.6635345	1.2120914999999999	0	0	0.16837875	0.77810475	0.519516	0.99888475	0.5216497499999999	0.79397125	0.5987135	0.2633975	0.5995945	1.0100385	0.6264175	0.785409	0.5228492499999999	1.11855725	0	0.59445425	0.15898675	0.6974027500000001	0.737046	0.45167500000000005	0.354278	0.5229395	0.52472725	0.15626574999999998	0.5517945	0.8692777500000001	0.5827957500000001	0	0	0.42733325	0.725431	0.2406005	0.17432550000000002	0.274646	0.1626815	0.393038	0.25960625	0.479386	0.39319925	0.67188125	0.2096445	0.49569399999999997	0.48945125	0	0	0	0	0	0	0	0	0	0	0	0	0	0	0	0	0	0	0	0	0	0	0	0	0	0	0	0	0	0	0	0	0	0	0	0	0	0	0	0	1.0955043333333334	1.0482273333333332	0.9656363333333333	0.8278063333333333	0.8617643333333334	1.32251	0.4435466666666667	1.0882403333333333	0.921972	1.5956015	1.7953433333333333	0.97919
SollycM82_v1.4G028550.1	0	11.5537	12.076325	10.947485	16.763575	16.83645	18.82315	19.075924999999998	17.1757	18.02505	18.912325	12.873125	11.01002	11.2247475	8.5580625	10.2426775	0	12.3322775	12.047	15.928825	15.02855	13.853349999999999	16.1245	15.6626	13.5854	14.27245	14.174949999999999	10.416725	9.3403075	10.1488525	8.58548	11.744075	0	0	9.941089999999999	12.582775	11.5199825	11.7276625	14.820475	12.73605	7.7617875000000005	8.765895	9.91513	5.4142375	6.3890175	5.2826	5.8999575	9.3316625	0	0	11.829775	15.186325	14.758925	13.81325	16.711850000000002	14.540975	14.399650000000001	16.5646	15.910125	9.349655	9.013735	10.129135	11.9762	10.5987475	0	14.650324999999999	12.05985	14.6702	19.4197	17.039749999999998	14.592324999999999	19.105975	17.647225	19.153	12.93634	11.8698	14.928725	0	0	21.719875	11.9353625	6.38728	3.9384125	6.3483325	5.0056625	6.1752375	4.75245	7.00099	5.6253625	5.906465	6.9200625	5.9691925	6.90032	0	0	0	0	0	0	0	0	0	0	0	0	0	0	0	0	0	0	0	0	0	0	0	0	0	0	0	0	0	0	0	0	0	0	0	0	0	0	0	0	5.289196666666666	4.88643	12.020566666666667	10.49928	10.757143333333334	8.0699	10.740133333333334	6.308136666666667	15.343333333333334	14.296325	22.8549	23.592233333333333
SollycM82_v1.4G028560.7	NA	0.235556825	0.468175	0.2935215	0.143165425	0.130385	0.15284577500000002	0.18424622499999999	0.177911775	0.07170905	0.088691175	0.168898975	0.034120625	0.0327194	0.103897475	0.201369	NA	0.79763425	0.642954	0.67045875	0.39912625	0.1895865	0.185422375	0.14351107500000002	0.04982495	0.060262275000000004	0.048790225	0.064581225	0.0550963	0.0456508	0.0644975	0.1128704	NA	NA	1.289285	1.4276825	0.94831675	0.62941375	0.7543	0.4140195	0.0957703	0.1043003	0.0810246	0.0769614	0.0749483	0.100046925	0.07179864999999999	0.086055575	NA	NA	1.18041975	1.07717075	0.8447125	0.625045	0.62529475	0.29220675	0.1739404	0.174991225	0.12981725	0.11715785000000001	0.115541	0.06940415	0.09868245	0.03732345	NA	1.18367525	1.0963805	0.7585759999999999	0.80233625	0.86096575	0.70474375	0.3060215	0.23576827499999997	0.26936975	0.17859545000000002	0.14933725	0.2012355	NA	NA	2.0211675	2.973105	1.5522900000000002	1.6644700000000001	2.4702725	1.7577025	2.5386025	2.09644	2.4433775	2.428995	2.1559325	2.4431700000000003	1.711535	2.2797125	NA	NA	NA	NA	NA	NA	NA	NA	NA	NA	NA	NA	NA	NA	NA	NA	NA	NA	NA	NA	NA	NA	NA	NA	NA	NA	NA	NA	NA	NA	NA	NA	NA	NA	NA	NA	NA	NA	NA	NA	9.64946	6.107003333333333	5.59893	8.214866666666667	8.310123333333333	9.623423333333333	7.328243333333334	8.1447	2.8123366666666665	0.39647725	6.9623566666666665	6.048483333333333
SollycM82_v1.4G028570.1	0	15.427675	16.3303	14.53075	17.04715	15.008275	16.59365	17.508975	13.730599999999999	16.808775	18.227800000000002	12.699725	11.84319	10.4801	9.7058175	9.4381375	0	14.384425	17.0455	18.298175	12.957775	11.724975	12.333675	12.75935	9.695084999999999	11.233147500000001	11.04934	9.865455	9.072495	9.6016725	7.962345	9.750545	0	0	16.30795	16.696375	15.21585	11.95525	13.9141	12.426449999999999	7.30822	7.4724625	7.7366825	6.9737725	7.1146425	7.4982275000000005	7.5648475	11.254249999999999	0	0	14.671475000000001	15.215875	12.119325	10.147829999999999	12.449525	10.263547500000001	10.7204	9.634815	11.2837	8.5030875	8.4004125	9.79765	9.378047500000001	8.513865	0	14.234675	13.305925	10.1153425	13.468025	10.6238425	11.06985	10.845947500000001	11.029325	12.19675	10.8722825	10.98719	11.289075	0	0	10.6198125	11.604775	4.9970725	4.60375	6.617565	4.7269425	5.5805375	4.466117499999999	6.5814775	6.4017625	6.905975	7.406962500000001	6.8835125	6.237135	0	0	0	0	0	0	0	0	0	0	0	0	0	0	0	0	0	0	0	0	0	0	0	0	0	0	0	0	0	0	0	0	0	0	0	0	0	0	0	0	21.232166666666668	14.6468	16.4415	23.321866666666665	26.374133333333333	22.116133333333334	5.63108	5.490643333333333	20.877366666666667	20.22905	15.567933333333334	21.959666666666667
SollycM82_v1.4G028580.1	0	0.34410525	0.4182955	0.4072445	1.4128625	1.56952	1.22923025	1.416795	1.7162475	1.8355375	1.58581	1.8882025	1.5429025	1.56045	1.710515	2.1270725	0	0.39451975	0.45473025	1.4393274999999999	1.738225	2.09075	1.8538625	1.3278275000000002	1.523065	1.5059575	1.46692	1.652475	1.7093099999999999	1.59702	1.4953824999999998	1.9322725	0	0	0.4328795	1.00328825	1.09424575	1.868965	1.734925	1.14428325	1.1310829999999998	1.14214575	1.30844	1.391605	1.6096625	1.2711645	1.6484825	2.2212925	0	0	0.601996	1.218515	1.4036825	2.4059825	1.878185	1.3231225	1.8295724999999998	1.4198724999999999	1.60223	1.652675	1.6257424999999999	1.837145	2.00307	1.65056	0	0.69094725	0.6069875	0.916308	1.86565	2.447035	2.08006	2.15419	1.7079475	2.0148449999999998	1.7604225	1.138	1.5510975	0	0	0.863425	1.50560025	0.64240575	0.66972675	1.7636725	0.626867	1.9502074999999999	1.1563425	1.79568	2.345955	2.281065	2.2758775	1.9343025	2.55596	0	0	0	0	0	0	0	0	0	0	0	0	0	0	0	0	0	0	0	0	0	0	0	0	0	0	0	0	0	0	0	0	0	0	0	0	0	0	0	0	0.409043	0.398215	0.9180546666666667	1.096123	1.1685733333333332	0.9298333333333334	0.4637653333333333	0.49534233333333333	0.9765056666666666	2.4544925	0.882123	1.10433
SollycM82_v1.4G028590.1	83.19376666666668	0	0	0	0	0	0	0	0	0	0	0	0	0	0.11147425	0	103.38793333333334	0	0	0	0	0	0	0	0	0	0	0	0	0	0	0	31.932333333333332	14.7232	0	0.202662	0	0	0	0	0	0	0	0	0	0	0	0	54.915800000000004	10.91862	0	0	0.25531	0	0	0	0	0.15026375	0	0	0	0	0	0	39.55623333333333	0	0	0	0	0	0.2000705	0	0	0	0	0	0	59.82196666666667	17.477166666666665	0	0	0	0	0	0	0	0	0	0	0	0	0	0	24.546066666666665	25.3646	26.7459	11.299420000000001	11.35375	7.53441	9.523146666666667	14.022666666666666	15.2199	27.514533333333333	24.6748	9.738576666666667	9.495076666666666	7.04666	5.5241299999999995	8.893683333333334	15.5281	18.4434	16.613	15.027736666666666	8.633823333333334	11.326013333333334	11.05463	15.8552	20.8552	33.2407	19.0914	11.145733333333332	12.790233333333333	18.284333333333333	14.041966666666667	18.30216666666667	24.910666666666668	35.4403	14.138816666666667	9.160356666666667	8.67941	15.602033333333333	11.872293333333333	22.134	0	0.007158233333333333	0	0	2.1052533333333333e-7	0	0.07982543666666667	0.004695023333333333	1.5885033333333334e-7	0	0	0
SollycM82_v1.4G028600.1	0.7075533333333334	6.0007775	7.8876975	9.9922325	18.532525	32.39295	23.09495	20.982625	20.94945	15.73495	15.144	7.042735	6.5906649999999996	5.2589325	3.537705	1.567115	0	5.146565	8.8224575	11.12346	15.837475000000001	31.241325000000003	15.318275	22.67235	10.6536375	5.9715275000000005	9.076295	3.170665	1.8143150000000001	2.8690725	1.556525	1.197968	0	0	1.8711025	6.0635875	1.563765	2.0063725	1.2481505	1.462455	0.41997425	0.19677475	0.136703	0.22650725	0.18075354999999999	0.1795015	0.15959825	0.11653635	0	0.25142666666666663	2.522815	2.9467325	1.6768275	4.785755	1.2951725	4.2758325	0.5605435	0.196183	0.6014569999999999	0.32232974999999997	0.140581475	0.26418725	0.1736215	0.139835675	0	3.5633	4.1209575	4.2862225	7.25084	12.68075	4.66986	5.6180175000000006	0.5036915	1.869495	0.272316175	0.584556	0.21272417500000002	0	0	5.7179375	17.127375	5.36062	6.8702375	10.5291425	5.686325	21.19585	14.6304	16.9209	23.84385	17.565165	21.496199999999998	24.01805	25.03265	0	0	0.8821343333333334	1.5061503333333333	1.1686793333333334	1.7106473333333334	2.3888166666666666	1.5574766666666666	0	0.7494663333333333	1.77035	0.6930836666666667	1.316843	4.077813333333333	5.290703333333333	4.638743333333333	0	0.064795	0.358527	0	0	0.08443133333333334	0.49597633333333335	0.25735933333333333	0	0	0	0	0	0.09989433333333333	0.6712	0.8588113333333334	0	0.09946733333333334	0	0.22926966666666668	0.163843	0.33888999999999997	0.19874066666666665	0.17382733333333333	2.366476666666667	2.069796666666667	2.791846666666667	3.4126166666666666	7.1848366666666665	4.11306	0.729337	1.4055353333333334	9.073523333333334	3.0929625	3.2481033333333333	19.411533333333335
SollycM82_v1.4G028610.1	1.7276993333333335	7.4698825	11.843625	16.8907	25.465975	26.142699999999998	27.930925000000002	26.967775	28.0056	29.059775000000002	29.740000000000002	23.89585	30.16885	23.9141	24.565550000000002	36.035675	6.908039666666666	10.239575	11.9478525	22.830725	34.084625	29.8563	31.125549999999997	33.0359	26.39095	29.662375	28.5004	27.8729	27.8985	29.548375	27.174775	34.025975	9.003363333333333	6.166916666666666	15.908850000000001	27.626325	29.517275	33.83225	39.0154	29.5767	23.73055	26.017075	26.480525	32.020525	35.5214	28.43005	31.51545	40.744225	20.7902	17.6568	14.43105	27.871724999999998	25.7407	36.08885	41.44675	35.227025	33.3106	31.49415	34.284675	34.63505	37.95125	32.3189	30.8409	41.85655	6.196626666666667	11.01225	14.683125	16.8841	28.353099999999998	30.226475	29.9821	23.522575	33.0232	25.1653	33.885325	30.765774999999998	31.809525	2.4596245333333333	1.402847	16.50299	43.272925	15.918425	9.9635075	15.9344	10.99934	18.4268	11.62836	18.47735	20.99025	21.0136	18.626475	17.611	21.329	1.29582	2.280216666666667	1.5827066666666667	2.022565666666667	0.264137	0.025376899999999997	0.411403	0.3011	4.776413333333333	1.8294733333333333	2.336231333333333	1.0591276666666667	0.3013716666666667	3.23849	0.315044	0.9358433333333332	4.047656666666667	7.204633333333334	12.080023333333333	2.6594666666666664	3.93621	27.134366666666665	15.388783333333333	14.813833333333333	7.499596666666666	21.1244	15.027866666666666	6.52771	5.433556666666667	6.01333	2.4327033333333334	4.4634833333333335	3.9690923333333332	5.277023333333333	3.6352	1.1820483333333334	1.2129541000000001	1.48084	0.3662666666666667	0.30926000000000003	8.15597	6.834796666666667	8.507763333333333	10.354003333333333	9.994723333333333	8.340536666666667	4.589053333333333	2.848273333333333	11.97051	34.522	11.415833333333333	13.825166666666666
SollycM82_v1.4G028620.1	299.6503333333333	0	0	0	0	0	0	0	0	0	0	0	0	0	0	0	736.9106666666667	0	0	0	0	0	0	0	0	0	0	0	0	0	0	0	259.2056666666667	101.75743333333334	0	0	0	0	0	0	0	0	0	0	0	0	0	0	372.1333333333333	215.79366666666667	0	0	0	0	0	0	0	0	0	0	0	0	0	0	526.9639999999999	0	0	0	0	0	0	0	0	0	0	0	0	136.26633333333334	186.88333333333333	0	0	0	0	0	0	0	0	0	0	0	0	0	0	205.50333333333333	196.87300000000002	443.9303333333333	293.51166666666666	481.57766666666663	743.6806666666666	434.507	497.9836666666667	323.29566666666665	357.894	428.74733333333336	299.0776666666667	598.5716666666667	828.0786666666667	588.043	936.301	291.9433333333333	255.66166666666666	405.92199999999997	451.0466666666667	665.0776666666667	890.75	596.4656666666666	835.9283333333333	371.94866666666667	481.2676666666667	379.75533333333334	545.8396666666666	573.413	736.6006666666667	609.701	820.6116666666667	212.04999999999998	197.78533333333334	193.798	297.2216666666667	459.16266666666667	1035.3723333333335	699.4636666666667	995.277	0	0	0	0	0	0	0	0	0	0	0	0
SollycM82_v1.4G028640.1	0	18.838875	21.754925	17.525825	22.245874999999998	27.098	25.1956	25.87995	35.668375	33.4872	31.47445	33.47985	37.430325	33.26745	32.336325	42.7059	0	19.817700000000002	19.027375	22.0056	17.496000000000002	21.80605	19.01205	23.5229	27.701025	30.372725000000003	27.4806	32.032025	26.607125	32.391	35.217325	38.717	0	0	17.091150000000003	19.339575	18.134050000000002	25.467100000000002	25.35485	21.992150000000002	29.26005	28.02945	26.68545	31.243875	27.920875	29.9188	37.0202	38.520849999999996	0	0	18.0261	12.4031	12.888275	17.71415	17.81815	17.12	30.284275	26.445675	26.9211	29.02905	28.56445	27.271774999999998	30.475875000000002	36.0599	0	21.950825000000002	15.761775	12.26742	13.9889	15.167375	13.975075	20.748475	25.629625	21.027675	22.78905	26.4924	28.995025000000002	0	0	29.645899999999997	24.721075	17.4936	15.022775	19.694375	15.742750000000001	18.339025	14.131775	21.138675	19.09025	17.920425	19.512175	17.932650000000002	18.594875000000002	0	0	0	0	0	0	0	0	0	0	0	0	0	0	0	0	0	0	0	0	0	0	0	0	0	0	0	0	0	0	0	0	0	0	0	0	0	0	0	0	13.758866666666666	13.792166666666667	17.626	23.015266666666665	20.524966666666668	16.117366666666666	13.116033333333334	8.212583333333333	21.939	37.18825	18.350866666666665	20.561333333333334
SollycM82_v1.4G028650.2	43.02296666666667	2.5167200000000003	1.902205	3.14369	9.088225000000001	7.9938199999999995	10.0310975	13.035125	4.837585	6.6157	6.562742500000001	4.0314725	3.608745	4.3693975	2.9604225	3.3149975	42.0584	3.476725	1.2636965	3.1637725000000003	5.3041925	5.11933	5.632	8.15201	4.4504325	5.0740925	5.73393	2.7647225	2.132525	3.1579675	2.2493175	2.9583775	55.60873333333333	67.28196666666666	1.3815074999999999	1.8237875	1.0052842499999999	1.714185	1.9665075	1.4454325	1.301914	1.3279687500000001	1.5298175	1.7190075	1.8383725	1.35344	1.62051	2.273225	48.581066666666665	64.72833333333332	1.4627225	1.554215	1.4923775	2.82283	2.8387675	3.3712025	2.591175	2.7538225	3.7379875	2.2819775	2.2049975	2.8033	2.884045	2.529745	32.53913333333333	2.9631275	1.3366102499999999	1.28781925	2.4014075	3.496515	3.00997	4.0253475	3.3078250000000002	3.331775	3.635505	3.1981975	3.3115725	56.041333333333334	46.7645	2.3656375	5.817125	1.7786275	1.84429	3.6161399999999997	1.812075	4.8431325	2.83772	4.3428675	5.57411	4.2464325	5.225895	4.098775	5.165915	39.53286666666666	66.24816666666666	80.16006666666667	80.02066666666667	47.2816	38.24113333333334	19.915100000000002	39.223733333333335	44.4983	51.64836666666667	78.1278	69.54663333333333	89.14373333333333	75.9266	46.74353333333333	32.1767	57.375	72.06400000000001	81.06803333333333	71.7278	47.450833333333335	61.47966666666667	50.251133333333335	28.6078	48.7301	71.634	88.59853333333334	61.50236666666667	53.4333	43.690133333333335	32.83103333333334	24.668533333333333	46.54213333333333	53.504266666666666	72.81653333333333	63.1152	76.37146666666666	81.7975	79.02916666666667	74.19156666666666	3.61972	2.7260733333333333	3.0051366666666666	4.478456666666667	4.3730633333333335	3.99119	20.736633333333334	27.401733333333333	6.01011	4.6544799999999995	4.4866866666666665	4.767646666666667
SollycM82_v1.4G028660.1	7.9672	7.8831875	7.4103575	7.2660374999999995	10.891045	9.4569025	11.18965	10.8062975	8.2672725	10.15612	10.13261	7.375147500000001	6.5991575000000005	6.5934925	5.333925	5.0315325	16.8611	8.8326575	7.440635	11.7286425	8.5775775	7.0735275	9.3141175	10.56313	7.0154475	7.758015	8.20386	5.6762975	5.65846	5.55893	4.33673	5.659885	24.7292	9.01996	5.0310025	6.06829	6.8621975	6.812505	7.9520725	7.0193975	3.8257025000000002	3.6089275	4.88969	2.8005575	3.17078	3.46889	3.198245	4.6623225	12.587403333333334	9.500856666666667	7.507625	9.045259999999999	6.6213275	6.449765	8.0412175	7.08061	6.56951	6.9325825000000005	7.5625325	4.5981225	4.1321325	5.77925	5.7188225	4.74949	10.702549999999999	8.36075	7.08702	7.2684475	8.451335	7.379182500000001	7.2810275	6.3637025000000005	7.6820225	6.478755	5.5553925	4.16368	5.4752225	11.546533333333333	7.173986666666667	9.55563	5.37054	2.6678425	1.37125875	2.6208899999999997	1.390205	3.18249	1.9992675	3.6233525	3.9049050000000003	3.15641	4.3302025	3.50655	4.10783	7.3815566666666665	5.258306666666667	7.82962	19.293766666666667	19.61613	24.637	22.769766666666666	29.6715	10.962733333333333	6.175026666666667	11.174833333333334	15.315066666666667	16.35203333333333	29.173933333333334	31.7637	34.27976666666667	9.77966	8.16086	7.67899	15.74635	11.317583333333333	20.971766666666667	14.869966666666667	16.715566666666668	11.478646666666666	7.888123333333334	12.140913333333334	11.23304	13.225976666666666	9.657733333333333	7.081026666666666	10.367266666666666	8.822306666666666	6.104853333333334	13.806133333333333	16.462899999999998	4.629560000000001	41.3436	35.056200000000004	26.1955	3.2013933333333333	3.564243333333333	5.8653933333333335	5.20059	4.904786666666666	3.70325	3.4523633333333335	1.6889633333333334	10.584723333333333	6.5864825	6.83721	10.04476
SollycM82_v1.4G028670.1	0.15707	57.2982	54.129675	36.48855	28.829925000000003	27.19905	31.630200000000002	29.9968	33.94145	34.2733	32.6871	34.083375000000004	29.64605	29.786849999999998	29.17465	27.339925	0.021920333333333333	58.632774999999995	49.839124999999996	35.112725	23.084025	19.916475	21.744675	23.8355	28.023325	26.58695	27.79725	25.303	22.778425	26.757075	24.17565	27.522199999999998	0	0	38.526624999999996	24.60615	19.496425000000002	18.614375000000003	16.655	17.9025	15.18475	17.125825	13.324300000000001	13.4887	12.648575	11.622225	12.15625	15.90455	0.26293833333333333	0.041503	40.13165	20.509	15.672	17.82415	15.101925	17.266975	26.597225	28.574125000000002	24.1458	23.337899999999998	20.409725	22.505075	23.979775	21.905725	2.7137916666666664	44.328375	33.2959	24.220374999999997	14.36185	16.7511	17.924075	28.839725	30.365650000000002	27.9252	23.261200000000002	22.623625	25.978175	0	0.038379	33.616550000000004	24.253675	11.0068325	10.6866325	14.996500000000001	12.01415	15.2681	11.982455	14.788450000000001	14.861975000000001	13.279325	15.45565	12.747675000000001	13.555775	0	0	0	0	0	0	0	0	0	0	0	0	0	0	0	0	0.020876633333333335	0.073603	0	0	0	0	0	0	0	0.017389466666666666	0.5088699999999999	0.8092453333333334	0.41534433333333337	0.264305	0.7598686666666666	0.346249	0	0	0	0	0	0	0	0	50.85433333333334	30.100733333333334	35.6111	52.337666666666664	66.49346666666666	55.34016666666667	14.593266666666667	6.35475	36.242733333333334	31.1238	35.29553333333333	32.3411
SollycM82_v1.4G028680.4	11.011593333333334	8.7354775	4.7151499999999995	1.8689475	2.17015	1.9741125	2.4319875	2.524475	1.8467825	2.6213875	2.3635275	1.1310855	1.1668105	1.12637925	1.0078315	1.8258755	6.862263333333334	9.136825	3.700325	2.1725974999999997	1.7319875	1.351531	1.33339325	1.8359275	0.87861025	1.2559105	1.3207325	1.1967795	1.091477	0.90896275	1.17216675	1.90137	78.7183	5.397293333333333	4.5938625	2.9855325	1.8566825	2.2793425000000003	2.4347825	2.014075	0.6915939999999999	0.598286	1.022319	0.803968	0.9052865	0.6863435	0.79732175	1.392575	26.535033333333335	3.44253	4.554665	2.2590025	0.98978075	1.3481049999999999	1.5539525	1.4072175	1.456505	1.12402625	1.3344415	0.88931925	1.1248624999999999	1.1025035	1.4878975	1.8257	9.610053333333333	8.3370775	3.5403525	1.6240325	1.5529425	1.391095	1.18101	1.25190525	1.281874	1.20008775	0.661349	1.1161645	1.44395	28.0197	11.351833333333333	13.08735	6.782125	1.361661	0.533323	1.22350075	0.728641	0.79257975	0.33223325	0.54484075	0.5799305	0.8011962499999999	0.58427575	0.6370994999999999	0.7301902499999999	9.468016666666667	12.312723333333333	14.366766666666667	7.917966666666667	6.42456	26.059966666666668	26.296266666666668	25.647366666666667	4.916356666666667	4.008466666666667	2.8813733333333333	1.78249	3.61212	15.862933333333332	14.932500000000001	14.0676	2.56977	2.9509966666666667	1.9790533333333333	1.437015	2.1800833333333336	8.206883333333334	7.273666666666666	7.648733333333333	6.652196666666667	5.208453333333334	5.0415	4.79951	5.620683333333333	11.707566666666667	15.222823333333334	13.490616666666666	6.270903333333333	4.947606666666667	3.0775266666666665	2.1969466666666664	3.0952606666666664	9.843143333333334	7.638536666666666	8.39536	3.1353666666666666	1.5968366666666667	2.785273333333333	2.8048766666666665	3.5394633333333334	4.06533	3.92719	1.5252809999999999	9.766746666666666	2.82903	5.058316666666666	5.67667
SollycM82_v1.4G028690.1	0.613866	0	0	0.0479355	0.094372	0.2211315	0.08232625	0	0.1034205	0.07518375	0.1828365	0.0834885	0	0.046965	0	0.12388	0.485172	0	0.06475	0.12446975	0.05935675	0.07689325	0.067247	0.12081975	0	0.0671275	0.041363	0	0.027256	0	0	0	1.0735386666666666	1.4830466666666666	0	0.0637845	0.25334975	0.09572025	0.10617299999999999	0.15656325	0.03508825	0	0	0	0	0	0	0	0.6787943333333333	1.3845193333333334	0.0437815	0	0.4941635	0.24069925	0.20397975	0.059915750000000004	0.1205685	0.0861905	0.138133775	0	0	0.030655	0.04228925	0.0382545	0.317424	0.27551375	0.13775925	0.18545899999999998	0.298628	0.24134425	0.888463	0.07442175	0.17281175	0.10332325	0.07746275	0.101186	0.211714	0.24445133333333333	0.8952743333333334	0.09741325	0.301693	0.33711825	0.30617375	0.19783025	0.2633214	0.21607975000000001	0.0268625	0.05742375	0.03581825	0.0287785	0	0	0.18119612499999999	1.6023716666666667	0.8924883333333333	1.83736	1.2341833333333334	2.9660633333333335	3.3367133333333334	5.43625	7.06843	1.4047343333333333	2.2336	2.6282566666666667	1.5567633333333333	3.45385	5.6764600000000005	11.456566666666667	9.02153	1.0887913333333334	2.165751666666667	1.7652133333333333	1.3547026666666666	4.77849	6.610153333333333	9.387553333333333	8.754436666666667	0.7821166666666667	1.4085766666666666	1.1715516666666668	1.1340863333333333	1.2295180000000001	1.9748466666666666	1.7110999999999998	1.8267266666666668	0.664715	0.842845	1.4167803333333333	0.6788693333333333	1.92442	6.468283333333334	9.70336	8.570516666666666	0.053501466666666664	0.023035200000000002	0.03659866666666667	0.1464835	0.0525481	0.08861253333333334	0.0175006	0.012607333333333333	0.0407838	0.04415015	0.272728	0.29241433333333333
SollycM82_v1.4G028700.1	0	2.4560475	1.41743	1.05247	0.64851075	0.76440625	0.70916725	0.73344725	0.64935825	0.82670675	0.6399195	0.137533	0.08151125000000001	0.02582475	0.06116075	0.055028325	0	2.7357975000000003	1.41515225	0.9666895	0.37146925	0.30191775	0.478302	0.69566025	0.52280925	0.376082125	0.6603060000000001	0.1181475	0.0813575	0.043827174999999996	0.14476575	0.047144375	0	0	1.8730425	1.2365985	0.84797275	0.5736375	0.7676755000000001	0.7123845	0.117191075	0.161110425	0.15466649999999998	0.016174975	0	0	0.05581425	0.039487875	0	0	1.5589125	0.95394225	0.40428205	0.2502575	0.16336699999999998	0.2769205	0.106188775	0.0651914	0.118345075	0.040154924999999994	0.084482925	0.06751122500000001	0.17961805	0.41898325000000003	0	2.4647674999999998	1.0962082499999999	0.85225	0.47308325	0.33083475	0.0947381	0.47444725	0.1629405	0.046996325000000005	0.018533425	0.0998515	0.115161675	0	0	3.46037	1.524659	0.210218125	0.11690945	0.28867175	0.094641375	0.043484	0.07720765	0.06312625	0.034164150000000004	0.0549524	0.1553075	0.08765775	0	0	0	0	0	0	0	0	0	0	0	0	0	0	0	0	0	0	0	0	0	0	0	0	0	0	0	0	0	0	0	0	0	0	0	0	0	0	0	0	0	0.3281326666666667	0.246715	0.5190516666666667	0.530335	0.5052976666666666	0.347283	8.03345	22.9672	1.49772	0.1951757	0.5340056666666667	1.5255400000000001
SollycM82_v1.4G028710.1	0	78.456975	83.789475	100.03585	64.186125	63.707350000000005	66.745225	61.280125	60.810275	61.907175	67.31219999999999	36.64625	33.5483	31.890375	29.475825	24.83115	0	60.768875	60.7718	49.27845	54.563475	59.80285	52.338525	58.5501	37.6034	35.919575	33.77345	28.4485	23.7118	25.679325	23.22985	22.992775	0	0	37.317099999999996	33.829	37.504625000000004	35.337525	31.996225000000003	32.506924999999995	10.56434	8.71467	10.974765	6.3648425	5.1339925	5.341795	7.490695	10.6573825	0	0	39.309200000000004	32.555175	48.428775	41.2569	35.60435	51.6747	21.452125000000002	19.505200000000002	20.31455	13.776675	12.644449999999999	12.876249999999999	16.52875	19.532225	0	54.535375	48.099199999999996	55.7533	55.1833	62.643625	52.40135	46.52675	25.242224999999998	33.793425	18.150325000000002	27.3646	26.68575	0	0	57.911950000000004	33.216575	31.567625	16.58655	17.92355	20.3351	8.25589	10.5686	10.252279999999999	8.5424	8.815402500000001	10.599335	10.2897325	10.394335	0	0	0	0	0	0.24203466666666665	0.2766996666666667	1.0323476666666667	0	0	0	0.17589133333333332	0.150706	0.48069566666666663	1.3583716666666668	2.0851333333333333	0	0	0	0.23996633333333334	0	1.142206	2.035886666666667	6.495173333333334	0	0.104337	0.146011	0.079383	0.12568733333333335	0.11263966666666668	0.10599566666666667	0.239223	0	0	0	0	0.34119733333333335	0.6005793333333334	0.6114543333333333	1.24533	34.361133333333335	36.2787	49.582566666666665	61.338033333333335	49.47453333333333	50.99196666666667	37.058733333333336	5.844726666666666	26.745066666666666	14.597975	47.66513333333334	31.915766666666666
SollycM82_v1.4G028720.1	0	8.475652499999999	12.4939075	12.24555	28.67155	32.078275	34.71065	35.593475	31.78985	32.957775	36.93325	35.049425	42.434400000000004	40.039424999999994	32.060825	41.8705	0	10.174195	13.961775	37.569475	40.6538	36.160849999999996	29.514475	40.193275	45.98725	52.9521	45.7921	43.31045	44.580799999999996	39.62425	40.0661	59.504925	0	0	15.6906	35.30315	30.635575	27.619875	40.89895	29.020200000000003	40.811875	48.374425	53.1056	42.52605	46.558275	39.16445	39.8947	59.913875000000004	0	0	16.971225	31.696675000000003	29.0765	52.552125	51.8113	46.64765	74.29955	79.1571	87.11132500000001	65.95354999999999	65.54925	62.786275	66.2298	77.6574	0	13.756450000000001	20.611825	20.45735	37.140525	42.301725000000005	49.5275	61.145725	95.405525	70.321225	100.404025	64.08522500000001	77.2983	0	0	20.091749999999998	43.2052	30.94305	26.440175	53.046025	26.666625	103.5716	52.653175000000005	96.60795	112.00675	86.02165	95.325175	84.715675	117.242	0	0	0.16911600000000002	0	0	0	0	0.17868966666666666	0	0	0	0	0.14782933333333334	0.10218899999999999	0	0	0	0	0	0	0	0.302031	0	0.12583433333333333	0	0	0	0	0	0	0	0.08554733333333332	0	0	0	0	0	0	0	0	15.516166666666667	12.1518	13.365463333333333	14.183266666666666	17.4955	13.699633333333333	10.262316666666667	11.017156666666667	32.39703333333333	62.795325	20.1804	23.188933333333335
SollycM82_v1.4G028740.1	0	0	0	0	0	0	0	0	0	0	0	0.06420775	0	0	0.0641865	0	0	0	0	0	0.09054225	0	0	0.06477775	0	0.06197125	0	0.08893375	0.11284625	0.06328225	0.155246	0.30245524999999995	0	0	0	0.540608	0.2037445	0.08757324999999999	0	0.07966075	0.1234505	0.0563645	0.22132425	0.04487075	0.50399425	0.103348	0.12949225	0.15309425	0	0	0.07180425	0.37738125	0.115732	0.100383	0	0.08193125	0.49678025	0.5205467500000001	0.34105275	0	0.410419	0.106571	0.162152	0.21445799999999998	0	0.1764605	0.11013775	0.08634075	0.06395175	0.102275	0.0590105	0.36261424999999997	0.97857625	0.5979145	0.852849	0.88724	0.4479595	0	0	0.12723775	2.6464225	0.71845875	0.27298775	0.6231885	0.43265	0.060314	0	0.173203	0.15425175	0.05038725	0	0.04145525	0	0	0	0	0	0	0	0	0	0	0	0	0	0	0	0	0	0	0	0	0	0	0	0	0	0	0	0	0	0	0	0	0	0	0	0	0	0	0	0	0	0.0361099	0.0187022	0.340343	0.047135333333333335	0.10338593333333333	0.03840233333333334	0.0439022	0	0.018016233333333333	1.45946025	1.0826766666666667	0.49792933333333333
SollycM82_v1.4G028750.1	0	8.93113	15.879	22.845025	34.049324999999996	28.589225	35.333375	34.3731	25.41055	29.935175	32.6666	21.8016	24.601325	21.4864	20.093425	21.305125	0	9.891725	21.456025	33.9112	33.0861	24.361674999999998	28.302625	45.002075	19.972625	20.563200000000002	29.139575	17.05445	16.227040000000002	18.6641	14.315249999999999	17.422775	0	0	13.406925000000001	13.018325	9.61289	7.657185	10.5472675	7.700745	5.333505	6.687025	5.8074449999999995	5.6515525	5.2597775	5.944435	6.96861	9.2071875	0	0	48.003225	45.727075	33.63985	55.57625	55.877375	35.35335	18.828125	23.3193	20.103225000000002	8.845445	7.768635	13.296925	11.515235	10.8215275	0	58.606625	75.7239	75.398275	68.45765	72.583575	92.07537500000001	41.990125	45.615325	35.410175	22.67865	25.553525	29.930975	0	0	24.2944	14.480675	8.76892	15.951525	23.6977	15.5857	23.035325	19.836925	23.889125	17.49785	16.406625	26.834425	16.76415	16.917275	0	0	0	0	0	0	0	0	0	0	0	0	0	0	0	0	0	0	0	0	0	0	0	0	0	0	0	0	0	0	0	0	0	0	0	0	0	0	0	0	44.3166	34.02366666666667	46.50236666666667	52.705466666666666	40.1879	49.0073	10.845833333333333	16.781433333333332	46.783033333333336	43.326950000000004	76.10463333333334	85.0222
SollycM82_v1.4G028760.1	0	0.337862	0.53414125	0.080229175	0.052709875	0.1230218	0.07911404999999999	0.0919151	0	0.024865325	0.02713745	0.027408775000000003	0.01823425	0.055346825	0	0.013375475	0	0.29899575	0.47564775	0.51349225	0.151149875	0.060744625	0.084342025	0.0951361	0.04539615	0.030895075	0.0878704	0.01489185	0.010105475	0.045237175	0.008048325	0.00786835	0	0	0.127570525	0.218592	0.31021725	0.0421926	0.03814385	0.017657025	0.008108525	0	0	0	0	0	0	0	0	0	0.4383405	0.345267	0.2520415	0.2258731	0.25174275	0.16414875	0.049754525	0.041937550000000004	0.04131535	0.006690475	0	0	0.023710975	0.007942725	0	0.60528675	1.02921375	0.57838175	0.684789	0.93290975	0.38077375	0.19252249999999999	0.020437425	0.022771899999999998	0.023974099999999998	0.021699775	0.037211725	0	0	0.178096025	0.6984217500000001	0.9075727499999999	0.041540325	0.09941095	0.032068075	0.0087144	0.015486375	0	0	0	0.017825550000000003	0.0351455	0.010433325	0	0	0	0	0	0	0	0	0	0	0	0	0	0	0	0	0	0	0	0	0	0	0	0	0.13323733333333335	0	0	0.19920933333333335	0	0	0	0	0	0	0	0	0	0	0	0	1.8445733333333334	1.5159	1.8696666666666668	2.0408166666666667	1.6218700000000001	1.2774983333333334	1.3995566666666666	0.17465566666666668	0.5396303333333333	0.004174025	6.294926666666666	4.803206666666667
SollycM82_v1.4G028770.1	25.969966666666668	84.424125	98.96245	194.667	474.902	388.978	394.453	460.204	494.352	551.7015	519.18775	325.03625	387.0915	384.7215	382.21875	614.35825	32.878166666666665	83.5026	89.481225	506.01675	443.55325000000005	398.3385	450.804	407.87	339.28525	376.9835	349.88025	386.36525	382.823	464.67275	364.854	653.39775	32.029266666666665	40.39703333333333	114.0781	280.2185	307.96500000000003	657.9185	602.96025	578.19425	373.12825	349.51525	498.50775	465.28824999999995	801.448	455.979	537.57275	662.73875	44.75966666666667	34.67796666666666	136.48225	512.3847499999999	511.967	564.8005	802.25575	671.07	492.073	419.54	676.96025	445.61675	611.9445000000001	552.89975	380.9155	570.72825	38.940266666666666	120.088	138.96585000000002	369.52	778.3932500000001	557.65475	738.49125	718.17875	706.5550000000001	476.513	585.07425	609.451	461.83875	32.9323	63.790033333333334	50.02395	219.56775	141.19725	225.726	365.7735	280.26725	528.9265	339.07075	596.88675	714.7015	703.2015	668.0685	401.98225	452.54999999999995	23.8371	34.40346666666667	33.4945	31.826933333333336	41.677	89.1908	83.37863333333334	115.87613333333333	30.862866666666665	21.026233333333334	29.328166666666664	23.881266666666665	36.816433333333336	78.7735	86.96016666666667	115.568	29.104166666666668	13.341433333333333	16.727833333333333	29.073766666666664	46.9274	75.40783333333333	76.80943333333333	91.17766666666667	44.228699999999996	28.099733333333333	48.32613333333334	49.443599999999996	57.67	70.1333	74.75306666666667	104.27026666666667	23.734866666666665	21.957766666666668	29.3908	34.519933333333334	43.02486666666667	85.5394	84.62166666666667	99.8623	1585.21	1812.03	2017.5166666666667	2698.2766666666666	2097.9066666666668	1693.83	702.6696666666667	641.768	1827.52	2842.3625	1903.6666666666667	1246.7333333333333
SollycM82_v1.4G028780.2	13.354266666666668	195.398	116.50325	47.613	52.671800000000005	52.890299999999996	53.805925	59.9632	50.880925	45.729575	53.346125	25.1587	19.49765	12.9644	8.8882375	8.4823675	20.2589	186.447	60.3525	41.238675	40.563325	48.730374999999995	38.113	54.137699999999995	28.150775	24.373649999999998	31.893675000000002	9.16834	8.31397	8.078445	6.0182275	7.3691825	3.95721	2.57858	154.34375	88.151275	62.431075	49.926725000000005	49.6056	54.131125	7.8948975	8.78645	10.284585	2.57427	1.922415	1.8155975	2.3920675	3.3363375	8.899696666666667	1.7845806666666668	72.86195000000001	60.3896	68.8785	61.8314	58.8266	59.26675	20.654725	20.415975	18.318625	7.44268	6.30783	5.7186425	7.0796225	8.4496425	13.723333333333333	85.22245	71.96205	56.0261	60.10865	58.183274999999995	64.452725	56.570125000000004	36.9066	47.487975	24.432949999999998	40.1787	33.248	13.7972	2.59677	70.242575	78.851225	29.39105	17.1724	22.879275	21.844075	15.48855	16.336750000000002	19.434925	14.9255	13.044685	16.89915	18.058675	19.037	4.326223333333333	5.8477266666666665	2.85946	2.5487513333333336	1.560599	0.641056	0.3777733333333333	0.30142566666666665	3.745781	5.3834	3.81913	2.5691166666666665	1.8923533333333333	1.1533216666666668	0.4454648	0.46968000000000004	3.938416666666667	8.15331	5.74699	2.0505793333333333	1.4743243333333333	0.8094313333333334	0.3011975	0.5346110000000001	3.7680566666666664	5.889733333333333	2.74205	2.75491	1.6844553333333334	1.4930323333333333	2.3286533333333335	1.943433	2.153426666666667	4.406643333333333	1.6602599999999998	4.038893333333333	2.2444973333333333	1.306931	1.03002	0.25032933333333335	26.026433333333333	96.31416666666667	94.52756666666667	99.5358	45.94003333333333	59.925	20.365333333333332	35.1768	113.05166666666666	5.7748525	57.71333333333333	22.194833333333335
SollycM82_v1.4G028790.1	6.686953333333333	33.3112	36.742075	71.482325	63.57745	66.968275	68.9315	70.93835	79.283575	78.237375	67.4856	77.6024	75.673975	76.841575	70.64265	82.180075	6.93413	31.3423	30.647175	41.353575	51.576975000000004	55.95855	44.714275	53.778	55.207925	54.11605	56.711475	68.12215	68.462275	71.84805	61.74445	75.611275	12.915096666666667	5.034156666666666	30.6358	44.0343	38.490075	30.535075	34.871625	30.452475	52.27545	53.627975	51.884575	69.166875	68.969525	62.41267499999999	67.521575	81.8126	7.49907	3.724833333333333	27.7287	38.1978	57.15005	49.71895	43.137699999999995	48.99845	50.640825	50.5464	51.40555	63.20715	67.072625	69.3079	63.67895	66.587	2.79979	28.782	26.5257	41.606475	54.876675	61.167	64.898725	67.991625	59.8531	58.614725	63.684675	58.48595	63.1232	9.452903333333333	4.670233333333334	35.0719	61.38405	42.9671	19.02515	23.5908	23.588	32.958175	33.292699999999996	31.53255	42.821025	42.572900000000004	40.8756	40.325925	46.24425	6.258466666666667	7.693266666666666	8.474906666666667	5.481273333333333	2.9673599999999998	17.4003	11.62575	6.577186666666666	4.48257	8.82221	8.17647	8.290406666666666	4.330803333333334	8.478443333333333	6.827983333333333	4.05705	3.723256666666667	5.17617	7.615786666666667	9.031983333333333	4.2031323333333335	9.59932	7.552806666666666	5.808473333333334	2.132319	2.46875	3.8621399999999997	1.7711566666666667	1.4488533333333333	4.594256666666666	1.4448356666666666	1.753383	8.719456666666666	9.46964	15.386866666666666	7.9485833333333336	3.530993666666667	11.21526	6.496426666666666	4.5438	195.23566666666667	108.1275	43.186	36.432900000000004	57.4671	72.83713333333333	35.419000000000004	66.6055	66.05076666666666	142.483	109.38833333333334	50.60203333333333
SollycM82_v1.4G028800.1	795.493	4.13528	3.3952375	4.8085925	17.8628625	16.95445	10.8544575	22.348375	27.2135	26.555300000000003	25.89405	33.898125	38.642025	49.835825	36.372125	32.687125	1128.4626666666668	4.0466675	4.3610175	18.880575	22.374025	16.58715	21.097925	16.34614	17.2011	19.9452	19.965625	34.987375	20.405925	31.40065	16.58368	17.5551	1271.42	3116.79	2.2542725	12.58002	12.87575	18.546875	14.44587	10.96229	24.902775	21.67025	24.1158	27.13465	26.5683	29.847324999999998	22.50055	21.543799999999997	966.5903333333333	1784.3700000000001	3.63262	19.52775	11.3274975	16.481325	17.3441	19.419525	24.665525	25.190125000000002	26.510975000000002	24.786075	26.2238	38.5488	21.924387499999998	23.614675	718.0773333333334	1.4057075	4.0041875000000005	7.3007075	21.000700000000002	18.735599999999998	20.9801	31.3996	35.07195	24.7274	28.630875	26.66135	17.041215	878.496	2889.2799999999997	1.128195	18.374825	12.708075000000001	5.5256575	11.456154999999999	8.18326	16.25592	8.846795	16.8718	19.99405	16.68055	20.95335	15.5641	17.11955	1616.2433333333333	1371.59	1179.291	595.8820000000001	1405.9116666666666	802.597	601.3163333333333	697.5776666666667	1708.1	1211.9633333333334	1461.37	963.5699999999999	1374.3866666666665	789.0156666666667	754.2563333333334	591.6143333333333	1770.5766666666666	993.901	1184.5096666666666	640.1083333333333	1540.5866666666666	1143.0466666666666	777.605	878.7276666666667	2469.9666666666667	1522.3400000000001	1348.6066666666668	1029.1146666666666	1151.8313333333333	892.313	712.9013333333334	1034.8936666666666	1379.0666666666666	998.236	1075.92	706.4676666666667	1335.3203333333333	845.9926666666667	936.961	789.2466666666667	86.25353333333334	38.442033333333335	25.767453333333332	21.3258	46.625366666666665	41.41896666666666	25.165833333333335	30.443533333333335	54.06773333333333	97.654575	92.37613333333333	44.57463333333333
SollycM82_v1.4G028810.1	0.10786333333333332	35.7412	9.2616125	9.3058075	8.547385	10.444725	8.54744	8.8292	12.854595	10.186095	8.20408	10.8139525	6.58512	7.04969	7.920147500000001	14.581025	0.09717033333333334	41.872275	17.232625	15.215975	9.5472725	9.8920525	8.0047575	9.5683825	7.2553775	6.3226025	5.4517225	9.5454775	7.2678325	6.71643	8.70562	14.318325000000002	2.545283	0.30681533333333333	14.9666	22.695075	11.69355	11.884975	7.8922675	10.070645	8.9407175	7.6570325	6.7548275	10.8453675	9.15702	10.4625425	16.2138	21.3682	1.1887306666666666	1.167101	13.79681	16.759975	25.26355	13.08465	13.677675	13.693725	10.582307499999999	8.7921625	6.30151	9.1736225	9.2430875	8.832125	14.198425	17.70815	2.6511833333333334	54.344725	23.1159	28.536075	29.195525	27.543799999999997	32.91675	37.296275	16.150750000000002	21.681175	12.20794	17.538175	22.86755	0.49845033333333333	1.1047143333333334	10.8399875	20.596575	4.29235	2.53071	2.6038125	2.8554375	5.1813475	4.7084425	5.1586	7.09341	6.308385	6.3453475	9.98497	11.0582575	0.12424833333333334	0.3429996666666667	0.042059000000000006	0.11164933333333334	0.47441	0	0	0.10098633333333333	0.7167603333333333	0.3981016666666667	0.21333433333333332	0.09548966666666665	0	0	0	0	0.5864713333333333	0.47474833333333333	0.08984233333333333	0.25831699999999996	0.12847166666666665	0.034937	0	0	2.29732	1.9033666666666667	0.639539	0.970564	0.820255	0.7179416666666667	0.44314366666666666	0.646906	1.3756453333333334	0	0	0	0	0	0.103448	0	13.098533333333332	6.210006666666667	9.445986666666666	14.041500000000001	25.869433333333333	23.8556	0.6470436666666667	2.8510866666666668	12.097299999999999	26.244775	16.758266666666668	10.669136666666667
SollycM82_v1.4G028820.1	55.732366666666664	0	0	0	0	0	0	0	0	0	0	0	0	0	0	0	40.58423333333334	0.10875375	0	0.06084125	0	0	0	0	0	0	0	0	0	0	0	0	35.057433333333336	42.3247	0.9747095	0.9038947500000001	0.11810975	0	0.048535	0	0	0	0	0	0	0	0	0	23.370166666666666	88.09343333333334	0.1895095	0	0	0	0	0	0	0	0	0	0	0	0	0	21.012333333333334	0	0	0	0	0	0	0	0	0	0	0	0	16.7612	4.385173333333333	1.16524125	1.330058	0	0	0	0	0	0	0	0	0	0	0	0	38.20033333333333	172.591	151.35840000000002	38.645833333333336	34.761266666666664	45.01573333333333	26.418386666666667	4.376143333333333	113.02976666666666	456.7583333333333	442.313	146.8306	210.46099999999998	400.1243333333333	64.37016666666668	3.08906	148.55166666666668	295.027	400.50966666666665	219.7804	183.37433333333334	25.68245333333333	14.649083333333333	0.678006	91.60543333333334	153.2738	198.74966666666666	28.079373333333333	29.2089	8.50286	12.46372	1.8494199999999998	89.87876666666666	272.13666666666666	536.2533333333333	179.97533333333334	560.3193333333334	156.85999999999999	144.00793333333334	38.9612	0	0	0	0	0	0	0	0.021930433333333332	0.30209233333333335	0	0.05135700000000001	0
SollycM82_v1.4G028830.1	19.0931	0	0.0616845	0	0	0	0	0	0	0	0	0	0	0	0	0	32.96253333333333	0	0	0	0	0	0	0	0	0	0	0	0	0	0	0	16.092433333333332	4.207443333333333	0.0756255	0	0	0	0	0	0	0	0	0	0	0	0	0	29.975166666666667	4.065083333333334	0	0	0	0	0	0	0	0	0	0	0	0	0	0	35.179566666666666	0	0	0	0	0	0	0	0	0	0	0	0	32.26036666666667	8.192093333333332	0	0	0	0	0	0	0.028580499999999998	0	0	0	0	0	0	0	5.02926	7.31426	7.27922	10.304246666666668	3.573068	5.812643333333334	7.57353	11.851456666666667	3.65296	4.958326666666666	6.2861899999999995	8.896383333333334	5.54903	5.024883333333333	7.85524	13.701066666666668	3.28416	5.0952866666666665	8.99802	11.85321	11.238903333333333	13.466633333333332	9.501913333333334	20.188333333333333	5.89942	13.247866666666667	17.2915	25.757933333333334	11.696466666666668	17.111833333333333	17.42696666666667	22.992633333333334	4.46695	3.98077	3.1303866666666664	7.48159	3.66157	11.48298	16.563333333333333	15.831186666666666	0	0	0.025594266666666667	0	0	0	0.0080875	0	0.018251466666666667	0.010696175	11.702263333333333	0.013615566666666667
SollycM82_v1.4G028840.1	0	39.146925	43.559775	27.4236	45.612475	36.8928	37.112225	38.290949999999995	38.6562	42.890625	40.208575	45.6058	49.3787	47.785575	48.800425000000004	61.581225	0	44.42705	38.562625	54.7006	38.081375	38.190275	30.500275000000002	41.949574999999996	39.676875	45.4442	42.6259	50.2876	57.23495	50.087500000000006	61.701	70.91515	0	0	32.96725	41.0319	29.1793	29.894925	33.445425	32.78845	42.142125	37.490050000000004	48.1362	41.07	47.218275	44.34895	44.269725	55.127475000000004	0	0	35.710575	49.123774999999995	38.324075	36.068349999999995	39.91975	42.475475	39.57345	42.929125	53.889224999999996	51.030474999999996	54.229375	54.743375	59.57655	65.84537499999999	0	46.28385	39.483025	26.6511	44.812925	34.94285	39.88945	36.322325	44.901475	37.17485	45.702799999999996	44.6507	52.101875	0	0	31.334875	46.405225	14.047425	11.299809999999999	18.73735	12.4738	25.677075000000002	19.1611	27.759050000000002	27.7801	27.369025	30.9054	26.305025	32.329025	0	0	0	0	0	0	0	0	0	0	0	0	0	0	0	0	0	0	0	0	0	0	0	0	0	0	0	0	0	0	0	0	0	0	0	0	0	0	0	0	29.478566666666666	16.398233333333334	22.907333333333334	27.494366666666668	30.5762	30.009233333333334	16.1967	9.36258	53.56973333333333	68.989875	31.6801	36.59146666666667
SollycM82_v1.4G028850.1	18.25063	15.774875	20.547325	28.12505	30.4849	33.4845	34.305625	36.457724999999996	25.075	28.788375	27.41005	18.78785	20.163674999999998	16.43565	14.602325	12.370325	21.988566666666667	17.459525	17.348725	29.343175000000002	29.26085	28.43765	27.7994	31.43515	23.60915	23.336275	21.916225	16.948275	13.180299999999999	15.790575	10.799545	11.30852	48.40473333333333	14.574233333333334	12.2254	16.534725	15.802775	17.814225	20.3792	16.668325	4.2749425	4.92556	6.2335674999999995	4.14401	3.7793025	3.2139375	3.0896825	5.0039825	33.935633333333335	12.245433333333333	18.621125	20.63935	28.703474999999997	20.285225	25.009525	29.192675	16.393475000000002	15.163275	19.4251	11.1560975	10.0118975	11.24565	11.4945	11.1250475	40.14026666666666	17.49075	17.711075	23.115099999999998	26.521175	23.522325000000002	24.27185	20.417375	20.036475	17.253975	14.725225	12.613075	12.66485	25.057866666666666	16.049433333333333	19.7921	11.027167500000001	6.3555525	2.646745	5.3225225	3.1508425	4.4988125	2.8666875000000003	4.1476	4.6236925	4.1779125	4.34155	4.781295	4.2985875	10.75814	17.238333333333333	19.33813333333333	14.8705	32.8314	106.60533333333333	118.02199999999999	146.183	11.654983333333334	14.138743333333332	17.43286666666667	20.697499999999998	41.64613333333333	121.78833333333333	178.71833333333333	185.07766666666666	10.569283333333333	11.80918	15.119666666666665	20.014433333333333	38.95956666666667	139.12566666666666	181.75166666666667	188.11100000000002	13.811233333333332	19.953033333333334	28.9096	28.787466666666667	33.098866666666666	53.20523333333333	62.75673333333333	75.48553333333334	10.035393333333333	11.874203333333334	13.962166666666667	6.799156666666667	33.0748	71.34616666666668	99.0419	115.88666666666666	6.941073333333334	9.27542	20.1061	17.406566666666667	14.058	9.346443333333333	6.198333333333333	2.8459066666666666	17.7211	9.836359999999999	19.3973	26.652733333333334
SollycM82_v1.4G028860.2	4.696673333333333	8.7882875	7.9617725	12.152375	19.68005	20.344299999999997	20.4495	20.039675	24.070325	25.238625	24.4212	25.17315	24.049300000000002	22.7453	21.490925	30.66675	5.152	11.9994775	9.6109125	16.460275	19.23375	26.0246	20.9285	24.785275	30.196325	32.458275	30.19975	26.32125	28.488500000000002	25.414875	27.882175	40.864925	15.932506666666667	2.8154166666666667	16.88475	22.444074999999998	17.287100000000002	20.426325	21.558075	20.457	15.799425000000001	16.571325	16.75605	18.18475	18.48245	17.4335	20.7188	33.61685	9.62059	1.4883156666666668	12.432725	17.506999999999998	24.638275	29.5819	31.32715	26.78775	33.282	36.552275	33.33785	32.250875	32.00215	30.664225000000002	37.755475000000004	38.65075	7.49096	15.0654	13.986675	15.395925	25.521675	28.0688	36.4488	38.83625	43.65375	40.77185	42.711275	39.400324999999995	47.51195	7.986383333333333	3.74477	22.345824999999998	24.817525	5.949472500000001	4.1518225	6.199479999999999	4.742165	6.6258025	6.0184725	8.252005	7.780765	8.88312	10.203127499999999	7.12225	11.074275	2.7685233333333334	23.8457	46.49243333333333	36.04913333333333	15.620433333333333	19.7792	7.55068	7.96948	2.6040533333333333	3.8597333333333332	6.095553333333333	8.57934	6.442816666666666	5.9453933333333335	4.82637	5.06123	1.24426	2.64272	2.7126333333333332	2.321683333333333	6.010213333333334	8.733253333333334	6.7806999999999995	7.70357	2.035531333333333	5.66183	8.897873333333333	8.304156666666668	9.811960000000001	11.806433333333333	11.40313	13.858433333333334	5.55413	27.2099	37.43886666666667	21.587666666666667	16.021306666666668	18.04839666666667	12.903733333333333	11.0465	17.188233333333333	13.781966666666667	16.278399999999998	18.202	29.1902	21.364633333333334	7.3362533333333335	15.7349	22.704733333333333	38.045425	28.605666666666668	18.0039
SollycM82_v1.4G028870.1	37.199799999999996	11.45365	11.76925	14.745275	19.600925	18.62245	18.345275	24.3306	27.93935	28.766624999999998	28.861925	25.09875	30.053075	28.427300000000002	22.644	22.7421	18.951956666666668	11.5478	10.325835	14.500475	15.539	19.67815	15.846425	21.624125	33.01635	33.268074999999996	36.579775	25.31925	27.47825	26.0777	25.195175	34.9496	7.595899999999999	23.21476666666667	15.765925000000001	18.32955	14.142725	26.201425	29.52955	24.982225	23.44585	25.988425	31.054000000000002	24.46455	29.710099999999997	23.095075	25.847	32.0643	28.6451	31.450666666666667	11.0723925	12.6064	25.2359	25.09915	24.24615	32.433	32.36235	28.66605	36.385575	30.1837	33.989	30.21365	30.658099999999997	34.752125	35.3876	10.7394775	12.635702499999999	14.33985	20.611125	16.136425	26.792575	40.75565	37.870125	30.925625	46.241075	48.549324999999996	40.0205	44.08906666666667	27.174666666666667	8.73126	15.072925	6.22905	6.0298725	7.2539275	9.023127500000001	10.202797499999999	11.571125	11.0056375	11.1079	12.79745	12.64955	8.91945	14.36995	3.87374	9.206383333333333	16.169833333333333	15.722166666666666	16.649518	25.122866666666667	11.151033333333332	16.434	6.486230000000001	17.179766666666666	39.8095	33.597233333333335	32.2463	27.857633333333332	26.5408	25.317566666666668	7.48637	13.797606666666667	45.397166666666664	48.19426666666667	57.801633333333335	61.186766666666664	39.6225	41.98943333333333	31.6051	42.486266666666666	53.77843333333333	27.8567	33.10953333333333	41.910466666666665	24.3109	24.84293333333333	9.501326666666667	13.85052	29.5247	48.944633333333336	26.377333333333333	68.8617	42.55283333333333	35.04553333333333	50.6281	23.421533333333333	35.3815	45.634033333333335	43.04033333333333	37.5223	6.790183333333333	6.76467	19.175966666666667	27.910125	22.583166666666667	19.102933333333333
SollycM82_v1.4G028880.1	0	0	0	0	0	0	0	0	0	0	0	0	0	0	0	0	0	0	0	0	0	0	0	0	0	0	0	0	0	0	0	0	0	0	0	0	0	0	0	0	0	0	0	0	0	0	0	0	0	0	0	0	0	0	0	0	0	0	0	0	0	0	0	0	0	0	0	0	0.055054	0	0	0	0	0	0	0	0	2.0072216666666667	0	0	0	0	0	0	0	0	0	0	0	0	0	0	0	0	0	0	0	0	0	0	0.052713	0	0	0	0	0	0	0	0	0	0	0	0	0	0	0	0	0	0	0.017522233333333335	0	0.030689666666666667	0	0	0	0	0	0	0.05772256666666666	0	0	0	0	0.005591700000000001	0.0064833	0	0	0	0	0	0	0	0	0.10369373333333333	0
SollycM82_v1.4G028890.1	68.74396666666667	0	0	0	0	0	0	0	0	0	0	0	0	0	0	0	96.4491	0	0	0	0	0	0	0	0	0	0	0	0	0	0	0	84.32073333333334	196.52433333333335	0	0	0	0	0	0	0	0	0	0	0	0	0	0	86.18156666666667	127.388	0	0	0	0	0	0	0	0	0	0	0	0	0	0	61.94413333333333	0	0	0	0	0	0	0	0	0	0	0.02805675	0	71.33643333333333	148.082	0	0	0	0	0	0	0	0.02562675	0	0.03568425	0	0	0	0	132.19133333333332	106.6925	237.75766666666667	833.2896666666667	1125.7683333333334	777.309	450.02233333333334	459.35966666666667	104.57066666666667	109.16113333333332	204.61766666666665	919.089	1042.472	522.8393333333333	320.95966666666664	337.928	132.75466666666665	86.9488	222.79933333333332	571.7876666666667	880.5363333333333	595.2263333333333	319.58366666666666	429.1943333333333	145.70966666666666	103.56076666666667	587.6320000000001	441.458	675.8536666666666	340.2733333333333	312.33133333333336	516.1453333333334	109.50229999999999	112.42530000000001	1000.3886666666666	688.949	884.8626666666667	565.4073333333333	463.99033333333335	455.44233333333335	0.009295766666666667	0	0	0	0	0	0	0.022011266666666668	0	0.01045375	0	0
SollycM82_v1.4G028900.2	0	1.8440925	3.7911425000000003	3.7160675	2.6438800000000002	1.47588	1.4648975	2.0559775	0.6022335	1.356931	1.309282	0.35982875	0.549516	0.86206625	0.33239475	0.024486225	0	2.0936925	4.681884999999999	4.5505475	1.88435075	1.9099225	2.473515	4.1218075	1.080786	1.90038	2.9533975	0.48509674999999997	0.43894325	1.3006775	0.44775075	0.078252475	0	0	2.591695	1.03260825	0.19495800000000002	0.128091125	0.164683	0.20133009999999998	0.02181435	0.0792365	0.0702695	0	0	0	0	0	0	0	9.032977500000001	7.60637	8.7034275	4.163425	4.6286575	5.75673	0.66070725	0.833176	0.8760145	0.244541	0.07501885	0.3352635	0.28181259999999997	0.088783575	0	17.63645	14.251325000000001	22.1206	13.797722499999999	10.548729999999999	13.2162	8.522797500000001	3.9979225	4.2514674999999995	2.2541824999999998	2.5906025	0.80001475	0	0	2.1920825	1.0623475	0.15480425	0.147873625	0.124049225	0.19223795	0.166782925	0.14041879999999998	0.1287035	0.01635855	0.09235	0	0.03446155	0.039932125	0	0	0	0	0	0	0	0	0	0	0	0	0	0	0	0	0	0	0	0	0	0	0	0	0	0	0	0	0	0	0	0	0	0	0	0	0	0	0	0	8.981913333333333	8.22632	8.951006666666666	13.539233333333334	11.707533333333334	10.319833333333333	3.08744	1.128672	4.836153333333333	0.143630025	16.319	29.30356666666667
SollycM82_v1.4G028910.3	2.9187866666666666	5.1109675	4.7613775	6.048435	7.20928	5.2866125	6.440025	7.3863225	7.4956825	8.2680625	8.116597500000001	12.45195	12.501975	11.955175	12.323025	14.9583	0.026957433333333333	5.94956	5.7343	9.194692499999999	8.04092	6.1982725	6.31171	7.4908475	8.832715	9.374485	9.163115	12.35855	11.97045	11.955824999999999	13.13345	15.130525	0.14988443333333334	0.40209966666666663	6.543445	9.7940925	8.5352475	7.9191575	8.965795	8.321295	5.06188	5.959055	6.2833425	6.710497500000001	6.1477775	6.8129875	7.521545	12.276325	1.4389136666666666	0.2952376666666667	10.5761075	11.569624999999998	8.9012725	9.71524	10.09939	8.988579999999999	8.7366425	8.961382500000001	8.7826675	9.022465	9.653785	9.9008925	10.903275	9.1545	2.77492	12.63595	12.16603	14.940925	10.379	12.332	14.47585	13.186875	12.230974999999999	12.372475	12.348075	12.43995	12.272775	0.955424	0.206685	5.526615	8.193535	6.8422225	3.6931350000000003	5.3049599999999995	4.06228	4.8920675	3.51022	4.784295	5.4735175	4.6722	5.74052	4.6698625	5.1885224999999995	1.0229258	4.857153333333334	3.6559766666666667	2.7100166666666667	3.4497	63.93233333333333	73.29656666666666	40.807433333333336	1.0723933333333333	4.439416666666666	7.98418	8.834993333333333	2.8551466666666667	15.668133333333333	28.1401	11.27855	0.6348663333333333	2.1193233333333334	0.7172006666666667	3.3813299999999997	0.29754200000000003	11.002446666666666	8.346686666666667	4.858433333333333	3.9584699999999997	6.106493333333333	7.636193333333333	2.4013566666666666	2.347313333333333	3.8275366666666666	1.089799	0.483383	2.061239666666667	0.681075	0.4305853333333334	1.0258558333333334	1.5851626666666667	9.59329	7.420246666666666	3.9824833333333336	31.405533333333334	29.690933333333334	31.315266666666666	25.110733333333332	28.079966666666667	29.858833333333333	4.515836666666667	3.32286	9.865166666666667	12.6945	16.530333333333335	8.001339999999999
SollycM82_v1.4G028920.1	1.2628766666666666	11.06454	3.588485	3.000465	1.13856625	0.7406475	0.90180125	1.12124	0.8423095	1.2341405	1.0190695	0.50184625	0.4000795	0.697437	0.911189	0.3084745	0	9.68656	3.8086825	3.163715	1.19239475	0.48523025000000003	0.45553125	0.7565785	0.1783055	0.250704	0.1803685	0.44990325	0.18989025	0.624371	0.285522	0.13055975	0.04926133333333333	0	6.5297125000000005	4.45099	0.35065999999999997	0.081929	0.09627125	0.04032425	0.061656	0.03687425	0.03287775	0.027611	0.0872075	0.0336105	0.024954975	0	0.07352833333333333	0	11.1773325	4.18747	1.206723	0.03854375	0.12622225	0.53821425	0.20625225	0.30324825	0.12007525	0.28802625000000004	0.39440949999999997	0.20118124999999998	0.5877749999999999	0.22213575000000002	0	17.812224999999998	7.1141024999999996	5.5172275	0.693398	0.902388	0.4620685	0.912879	0.558987	0.722289	0.5856085	0.9815455000000001	0.71175075	0.03628633333333333	0.08653533333333334	35.85495	34.403775	1.55468	0.175467925	0.15645599999999998	0.19587787499999998	0	0	0	0.059803974999999995	0.02520175	0.0743985	0.05559675	0	0	0	0	0	0	0	0	0	0.15505533333333335	0	0	0	0	0	0	0.029055	0.11527966666666667	0.078312	0	0	0	0	0.03311276666666667	0	0	0.028866199999999998	0	0	0	0	0	0	0	0	0	0	0	0	0	0	0.9357076666666666	1.2007953333333334	11.06534	3.5252833333333333	5.586596666666667	3.452596666666667	1.9807366666666668	0.09629133333333333	3.017116666666667	0.0205083	0.3402673333333333	2.5193066666666666
SollycM82_v1.4G028930.1	5.17685	27.42625	25.809025	27.135725	22.999225000000003	25.49315	26.85495	26.848975	29.83595	32.75755	28.7945	25.06765	29.8017	29.627275	30.426475	39.6917	3.0625626666666665	33.256875	28.050575	24.47815	25.361224999999997	23.148675	20.331525	26.9916	26.51365	26.13035	25.11315	28.034399999999998	27.4212	31.46095	24.420724999999997	33.619925	6.78146	0.6804106666666667	23.8049	25.714100000000002	16.960325	21.516675	21.773575	18.611449999999998	15.5166	16.269199999999998	16.771725	24.795775	25.3557	20.447225	23.58665	28.100625	4.05637	0.6889916666666667	31.2733	26.6277	25.155425	18.4889	24.113075000000002	22.805825	21.4953	21.4184	26.45545	29.391624999999998	27.177475	29.23125	25.121975	32.681875	4.039186666666667	36.286025	27.437424999999998	26.28155	22.434425	23.6965	18.907125	26.39225	24.971125	24.886925	23.11265	28.22915	30.5943	4.185053333333333	0.9693716666666666	32.845325	24.92815	11.230475	8.2741525	12.884475	9.407757499999999	9.994575000000001	8.1017175	11.26675	11.2858	12.030125	13.605575	10.34362	10.318797499999999	1.6144566666666667	2.4238033333333333	1.20914	0.489008	1.1565041333333335	4.8420646666666665	1.52988	0.539768	2.0631833333333334	1.7724366666666667	2.2272	2.80564	0.6503099999999999	0.44314133333333333	0.6667113333333333	0.357089	1.4183233333333334	1.4387433333333335	1.2566856666666666	1.1037123333333334	0.8298866666666667	0.4906793333333333	0.16874073333333334	0.18268193333333332	1.4511673333333333	1.4584666666666668	1.6450466666666665	0.5978479999999999	1.3905913333333333	2.3576433333333333	1.4090799999999999	0.6056509999999999	2.3238266666666667	1.5786333333333333	0.552807	0.5416030333333333	0.445255	0.4256126666666667	0.4446133333333333	0.13357166666666667	25.748366666666666	26.40543333333333	33.93	35.86006666666667	35.228	33.5257	18.619266666666665	6.546013333333334	30.128233333333334	32.6421	34.5871	38.06206666666667
SollycM82_v1.4G028940.1	0	32.379875	22.519075	23.310200000000002	29.688724999999998	25.775	24.560775	24.311225	18.948775	20.700475	19.560499999999998	7.943720000000001	8.1704225	4.8459	4.1186475	3.2982375	0	30.443575	26.591475	37.270224999999996	32.864525	26.00155	30.543425	20.76375	10.28729	9.1271025	9.0067425	4.033625	3.0544925	2.6921150000000003	2.0419425	2.5537925	0	0	21.68025	43.606849999999994	45.3791	29.0424	33.05975	32.90625	4.000249999999999	3.495735	5.54333	1.7262475	1.298895	1.12096325	1.24761375	2.26838	0	0	31.487125	51.631524999999996	33.86265	30.3141	32.910675	24.676225000000002	7.873647500000001	8.13236	8.5010175	2.8704925	3.025265	2.5948625	2.8830725	2.6561425	0	35.7616	34.990625	36.772075	47.630075	40.094274999999996	39.3821	17.969425	15.660725	15.005500000000001	9.9819625	9.30494	8.05306	0	0	18.8546025	25.7837	26.00105	14.558399999999999	23.037875	18.983875	17.961325000000002	11.8104325	17.812475	17.545	15.488975	19.4242	17.872475	20.182175	0	0	0	0	0	0	0	0	0	0	0	0	0	0	0	0	0	0	0	0	0	0	0	0	0	0	0	0	0	0	0	0	0	0	0	0	0	0	0	0	18.371466666666667	25.101166666666668	36.713433333333334	33.5218	34.40806666666667	19.723366666666667	11.279133333333334	7.22089	54.5548	4.25426	38.3645	46.489866666666664
SollycM82_v1.4G028950.1	0	13.01665	11.7595825	11.59745	14.762450000000001	17.203500000000002	17.5588	17.242725	10.293765	9.917545	10.1790075	6.7990675	6.508665000000001	4.86997	3.186965	3.8842775	0	12.0063	9.8902425	13.6222	12.392375	13.692875	12.7578375	14.324925	6.819705	5.811075	5.4063225	3.143815	2.7406449999999998	3.075665	1.6985687500000002	2.73529	0	0	2.0830925	1.79120775	0.77412125	0.569896	0.7126352499999999	0.840276	0.20054275	0.22752975	0.32042625	0.34994825	0.251851	0.3078675	0.12804325	0.74598175	0	0	6.1120525	5.82283	3.8329725000000003	4.46053	3.350425	3.93501	3.02419	2.545375	2.8468725	2.0015225	1.0825325000000001	1.5932425000000001	1.78487	1.9924525	0	8.3495275	8.3704575	9.3250475	10.6659675	9.127125	5.8047925	10.55721	5.7960925	6.9251949999999995	3.9532625	4.520835	4.7417275	0	0	6.93668	6.9614	2.404995	11.40335	16.401075	9.89616	17.515975	13.49945	18.09685	17.83615	15.369525	21.1549	14.43835	12.8024075	0	0.20115533333333332	0	0	0	0	0	0	0	0	0	0	0	0	0	0	0	0	0	0	0	0	0	0	0	0.17013933333333334	0	0	0	0	0	0	0	0	0	0	0	0	0	0	8.432826666666667	14.168366666666667	32.0402	28.461	25.9203	15.633033333333334	5.117886666666666	3.002676666666667	15.806	5.66089	36.754533333333335	34.09066666666667
SollycM82_v1.4G028960.3	0.06765966666666666	15.861875	20.982275	15.309525	21.384175	22.884774999999998	18.692025	18.574325	18.264475	16.678250000000002	15.563125	18.225975000000002	15.56823	14.203075	13.845767500000001	14.717075	0.080486	16.701475	18.861024999999998	17.26775	16.103625	20.919800000000002	13.526625	21.708175	21.951225	20.3283	22.8801	16.90115	18.666075	16.46115	21.581725	23.591475	0	0	20.9185	15.725249999999999	13.8189	13.576	13.64265	15.9466	14.190525	13.088375	12.7396	11.31334	11.5123	12.138725	13.046199999999999	16.440775	0.465478	0	15.736925	13.06031	23.880675	21.266575	17.353075	20.83685	16.764725	18.964125	17.376350000000002	14.291125000000001	14.82015	15.929875	20.8851	16.982725	0.21582533333333334	19.463925	21.622975	10.012975	18.359825	19.852525	25.626075	19.464225	17.097275	16.1301	16.584925	17.335250000000002	18.6888	4.66497	1.8832266666666666	18.711545	20.014225	7.3027125	3.463175	4.4084825	4.25348	6.1607199999999995	4.737795	6.3289875	6.1969275	5.60919	7.1387825	5.8160775000000005	8.5659325	0	0	0	0	0	0	0	0	0.09185333333333334	0	0	0	0	0	0	0	0	0.07168033333333333	0	0	0	0	0	0	0	0.230673	0.05087266666666667	0	0	0	0.053808999999999996	0	0	0	0	0	0	0	0	0	6.639523333333333	7.0681199999999995	9.690403333333332	9.844983333333333	9.66603	6.76166	5.79144	2.3314066666666666	11.319233333333333	11.749975	14.249866666666666	13.721266666666667
SollycM82_v1.4G028970.1	42.28073333333334	0.09175130000000001	0.0320405	0	0	0.032278	0.03465725	0	0.053802749999999996	0	0	0.016611275000000002	0	0	0.0545385	0.0255485	83.97139999999999	0.03663825	0.02725825	0.0261995	0.0241795	0.01712075	0	0	0	0.015541125	0.07391575	0.011624225	0.011474075	0	0.014082625	0.01502935	119.22019999999999	136.56766666666667	0.0193938	0.020623725	0	0.012125025	0	0.0129192	0	0.0358286	0.0146127	0.012384275	0.0189149	0.026305775	0.02193975	0.02554	113.68140000000001	116.59266666666666	0.01649715	0.0566965	0	0.0277035	0.012488325	0.010403375	0.03036015	0.01720505	0.00965465	0.0127795	0	0.012904975	0.014541025	0	28.05923333333333	0.06822575	0.03742225	0.0295665	0	0.024221375	0	0	0	0	0.01418895	0.01123265	0.01576105	62.073933333333336	23.680466666666668	0.0530752	0.044410425	0.052275975	0	0.0707991	0.02372425	0.15995675	0.13309225	0.106155	0.1599495	0.1324162	0.1641145	0.0854938	0.061655125000000005	204.11733333333333	357.406	22.547633333333334	4.051336666666667	3.6891100000000003	54.918600000000005	35.827466666666666	20.701033333333335	508.928	364.337	11.70852	0.241427	0.2789336666666667	0.5939696666666666	3.1866266666666667	2.8948133333333335	249.554	73.52186666666667	2.0514566666666667	0.37853733333333334	0	0.029043533333333333	0.16235566666666668	0.03913166666666667	34.48746666666666	5.525946666666667	0.7089456666666667	0.073134	0	0.08273366666666666	0	0.10611999999999999	288.3593333333333	82.4752	5.05895	0	0	0	0.076309	0	0.0225409	0.031702666666666664	0.0883951	0.03351083333333334	0.06981726666666667	0.053948366666666664	0.09099326666666667	0.004173433333333333	0.0338054	0.07024835	0.09412626666666667	0.0852436
SollycM82_v1.4G028980.1	11.289446666666667	6.335705	2.3820275	0.06820825	0	0	0	0	0	0	0	0	0	0	0	0	8.410066666666667	10.347605	2.7318325	0.16266225	0	0	0	0	0	0	0	0	0	0	0	0.022116425	0.4335633333333333	9.786933333333334	1.6982575	0.9815045	0.319164	0.054195775	0.073213	0.05136275	0.067319775	0	0	0.01822275	0	0.015961725	0	0.0169395	20.464166666666667	5.150623333333333	3.463625	0.30199075000000003	0.11334174999999999	0.05088	0	0	0	0	0	0	0	0	0	0	34.57367666666667	25.017775	5.099555	0.496513	0.154074	0.16506875000000001	0.16447175	0	0	0	0	0	0	1.4791	1.13163	1.7284485	6.16299	5.5830975	2.52531	3.3826725	2.883215	2.2474625	1.3304725	1.940535	2.7325875	2.0372325	1.924115	3.19747	5.35104	2.2933689999999998	1.1576856666666666	0.125524	0.23434866666666668	2.0286566666666666	9.456968999999999	13.815850000000001	7.202066666666667	2.4669133333333333	0.7170266666666666	0.9345223333333333	1.2647036666666667	11.432383333333332	8.474293333333334	4.282826666666667	4.106353333333333	3.022126666666667	3.3680733333333333	1.13951	5.586893333333333	30.7154	20.0624	6.1181133333333335	6.524233333333333	2.826503333333333	27.683033333333334	12.283266666666666	37.23153333333333	7.510866666666667	9.765636666666667	5.97477	2.090416333333333	1.29755	2.262850666666667	0.3830173333333333	3.869732	17.151923333333333	1.6853766666666667	2.392205666666667	1.2053466666666666	5.01905	6.59044	8.50976	9.681753333333333	10.176583333333333	6.82282	3.08675	0.31906043333333334	3.961063333333333	0.116661075	0.11936933333333334	12.320133333333334
SollycM82_v1.4G028990.1	0	0.12841525	0	0	0	0.03326925	0	0	0.0290715	0	0.05059275	0	0	0	0	0.04592225	0	0.0331315	0	0	0	0	0	0.03233225	0	0	0.04412375	0	0	0	0	0.039879975	0	0	0.0513325	0	0	0.02096035	0	0	0.02500725	0	0	0	0	0	0	0	0	0	0	0.04869775	0	0.05702275	0.17131325000000003	0.022078875	0.02658575	0.111249025	0	0.053040575	0	0.02406315	0.02727475	0	0	0.12675999999999998	0	0.05161725	0.1342055	0	0	0	0	0	0	0.04478275	0	0	0	0	0	0	0.02985725	0.06902174999999999	0.044036225	0.02824825	0.127354925	0.0218426	0	0	0.054105	0.024408	0.06176325	0	0	0	0	0	0	0	0	0	0	0	0	0	0	0	0	0	0	0	0	0	0	0	0	0	0	0	0	0	0	0	0	0	0	0	0	0	0	0	0	0	0	0.0293722	0.06580253333333333	0.0125404	0.016022133333333334	0.278061	0.24715833333333334	0.013877933333333333	0.248170275	0.0072262666666666675	0.029499166666666667
SollycM82_v1.4G029000.1	1.5378766666666668	0	0.16562775000000002	0.067613	0	0	0	0	0	0	0	0	0	0	0	0	0.312537	0	0.494203	0	0	0	0	0	0	0	0	0	0	0	0	0	0	0	0.057078	0	0	0	0	0	0.0434735	0	0	0	0	0	0	0	0.7926666666666667	0	0.10279674999999999	0	0.03868125	0.08427175	0	0	0	0	0	0	0	0	0	0	2.9436566666666666	0	0.081223	0.51908475	0	0.07337675	0.099489	0	0	0	0	0	0	0.58122	0	0	0	0	0	0	0	0	0	0	0	0	0	0	0	0.33805666666666667	0	0	0	0	0	0.44172666666666666	0.41828	0	0.21990733333333334	0	0	0.17370333333333332	0	0.30305933333333335	0.4890833333333333	0	0	0	0.9452266666666667	0	0.43603	0	0.7879866666666667	0.18774333333333335	0	1.0955073333333334	3.73589	0.9740966666666666	0.3105196666666667	2.2310433333333335	1.59318	0	0.31920466666666664	0	0	0	0	1.277915	1.960437	4.18508	0.7757523333333334	2.3318	3.30978	7.288713333333333	4.111986666666667	0.04623086666666667	1.1324833333333333	0.1320933	0	1.3720766666666666	7.64261
SollycM82_v1.4G029010.1	0	0.2028835	0.5426525	0.9558065	0.5438965	0.268242	0.54509825	0.825967	0.25531149999999997	0.39586025	0.3694735	0.10582325000000001	0.073656	0.117814	0.20499275	0	0	0.36878325	0.4335525	0.61840325	0.53177625	0.5407795	0.9048404999999999	0.947818	0.31859875	0.46194225	0.44991675	0.1846345	0.1122315	0.44920825	0.10197525	0.045805900000000004	0	0	0.2366215	0.18284299999999998	0	0.04926245	0	0.10607475	0.03538675	0	0.06358074999999999	0.0275395	0	0	0	0	0	0	1.498817	2.584835	2.8762725	1.1426910000000001	0.9157715	1.4348052500000001	0.41813125	0.39365825	0.3104255	0.180893	0.1013085	0.13653175	0.09286125	0.0311115	0	2.3193925	2.5224325	6.8434175	4.009005	3.42082	3.6106949999999998	2.2062975	1.4982092500000002	1.5182099999999998	0.4614645	0.8174567500000001	0.367295	0	0	0.7729455	0.22556925	0.07042625	0.02679	0.03389675	0.1888459	0.074163	0.041701274999999996	0.0251085	0	0	0.030367	0.023766075	0	0	0	0	0	0	0	0	0	0	0	0	0	0	0	0	0	0	0	0	0	0	0	0	0	0	0	0	0	0	0	0	0	0	0	0	0	0	0	0	0	0.29452866666666666	0.606059	0.34380133333333335	0.46484766666666666	0.3658153666666667	0.560144	0.36983733333333335	0.4317606666666667	0.479324	0.1265515	9.882276666666668	7.005083333333333
SollycM82_v1.4G029020.1	11.57435	0.34745325	2.72701	1.40616	1.514251	1.4735905	1.8107425	1.6073205	0.45895275	0.93286425	1.34515875	0.3582739	0.585872	0.89536775	0.47835075	0.1573225	11.60712	0.5700635000000001	2.58918	3.8777725	1.95694	1.8497425	2.4463775	3.8662650000000003	1.10413825	1.6384125	3.84442	0.69808875	0.63983825	1.321253	0.56884325	0.134310075	4.1863600000000005	4.105103333333333	2.6006925	1.0640165	0.18362375	0.26616175	0.3382465	0.302786	0.05928705	0.133652	0.1057636	0.013012025	0.016702975	0.023467500000000002	0	0.03354	9.453806666666667	7.834936666666667	8.9197275	5.7371	6.5816775	6.3554875	5.83688	5.2680825	1.1643465	1.29961825	1.1287924999999999	0.3269875	0.25573925	0.4249525	0.27542755	0.08674285	11.850856666666667	6.7377475	14.790075	11.957875	9.85093	10.878015	18.343075	4.1179925	4.469725	2.86484	1.5447199999999999	1.1708025	0.67082925	8.557656666666666	3.6237966666666668	2.3991775	1.0729005	0.173711	0.17634850000000002	0.35535	0.311544	0.121110175	0.164208	0.12341015	0.010872075	0.039699625	0.0655045	0.044173875	0.043755225	3.5671666666666666	3.66287	2.7287266666666667	4.291370000000001	3.18491	2.876576666666667	3.4032299999999998	4.70712	4.3488533333333335	8.478716666666667	10.12012	7.09288	5.812333333333333	4.811543333333333	3.8979033333333333	6.796796666666666	5.162493333333334	12.437066666666666	14.011633333333332	10.356136666666668	12.187233333333333	15.526633333333335	13.503366666666667	20.084066666666665	5.828403333333333	5.934463333333333	7.058226666666666	6.20833	6.73306	6.942113333333333	5.75529	7.965746666666667	5.130896666666667	9.687573333333333	6.71075	6.806633333333333	5.051263333333334	9.004023333333333	6.976043333333333	9.615313333333333	5.857436666666667	6.33494	5.169756666666666	7.0605166666666666	6.32262	6.142803333333333	1.8419733333333332	1.8371733333333333	3.75008	0.1462928	17.045733333333335	16.2177
SollycM82_v1.4G029030.1	0	0.08132775	0.037885	0	0.02694575	0	0	0	0.023240975	0	0	0	0	0	0	0	0	0.10134525	0.07482675	0.078148	0	0	0	0	0.01937055	0	0	0	0	0	0.017744125	0	0	0	0.06844675	0.07944775	0	0	0	0.022613325	0.021357025	0.02249065	0	0	0	0	0	0	0	0	0.433741	0.10514475000000001	0.22268325	0.182782	0	0.057749625	0	0	0.015078775	0	0	0.03789565	0	0	0	0.33689275	0.24750224999999998	0.17099425	0.087642375	0	0.023546475	0.022648975	0	0	0	0.0231517	0.0611935	0.04525766666666667	0	0	0.0642105	0.049411	0.011948525	0.031586	0.091821825	0	0.0124688	0	0	0.0201056	0	0.074546125	0.09655375	0	0	0	0	0	0	0	0	0	0	0	0	0	0	0	0	0	0	0	0	0	0	0	0	0	0	0	0	0	0	0	0	0	0	0	0	0	0	0	0	0.02730516666666667	0.047685566666666665	0.039545000000000004	0.041803	0.010352733333333334	0.044028000000000005	0.06264923333333333	1.95555	0.0750128	0.018754075	0.9973966666666667	0.05798557
SollycM82_v1.4G029040.1	0	2.8841875000000003	2.57796	0.80833075	3.220025	4.6147075	4.3721875	4.6496325	7.90432	9.4128725	7.2866575000000005	11.752115	9.683440000000001	13.074525	12.799875	8.769875	0	3.1750425	4.4231875	4.99826	6.8997925	9.44496	8.91202	5.4069375	12.34911	13.667525	11.1176475	6.6124475	5.884195	6.4045625	6.7974875	7.9456725	0.042814	0	9.31741	20.01325	11.490155	5.4558275	7.4370275	3.8708725	7.410415	7.1080325	7.8186125	7.191395	4.49918	3.5348175	5.24794	4.7718225	0	0	13.565275	14.44225	5.05507	6.9436824999999995	8.1710025	4.7489550000000005	27.346675	32.512225	28.248775	14.694575	17.68275	11.603375	16.4958	13.52585	0	8.213117500000001	9.43229	6.8384425	12.7904	13.264005000000001	8.5660225	6.389595	14.565750000000001	2.81533375	8.2254025	4.8868125000000004	3.2707975	0	2.76544	31.299675	75.34424999999999	31.4785	18.6999	24.830775	17.568875	10.2765	9.480635	11.29522	7.5961075000000005	6.6240000000000006	8.68883	7.3240925	5.7515875	0	0	0	0	0	0	0	0	0	0	0	0	0	0	0	0	0	0	0	0	0	0	0	0	0	0	0	0	0	0	0	0	0	0	0	0	0	0	0	0	8.823373333333333	6.160073333333333	11.024833333333333	10.742243333333333	8.745576666666667	6.569626666666666	8.87433	17.87069	2.8660866666666664	7.995525000000001	35.63283333333333	55.303666666666665
SollycM82_v1.4G029050.1	0.9820136666666667	0	0	0	0.07615825	0	0.06806875	0	0	0	0	0	0	0	0	0	0.38925350000000003	0	0	0	0	0	0	0	0	0	0	0	0	0	0	0	1.723636	1.6585333333333334	0	0	0	0	0	0	0.05333675	0	0	0	0	0	0	0	1.4321885	1.0434396666666665	0	0	0	0.18727075	0	0	0	0	0	0.0461445	0	0	0	0	0.222742	0	0	0.1067595	0	0.28196625	0.0819515	0.22099875	0.04387325	0	0.0547225	0	0	0.5514046666666667	1.7347233333333334	0	0	0.13492525	0.1252305	0.03944125	0.08409900000000001	0.056398	0	0.04269025	0.039997	0.0910265	0	0.04294875	0.0359795	0.368554	2.4194233333333335	5.560186666666667	1.5146933333333332	2.06356	5.413143333333333	3.894023333333333	3.514122	0.5678943333333333	3.1544773333333334	3.702363333333333	1.54307	2.06236	6.82409	5.6952066666666665	5.976389999999999	0.913013	0.42962333333333336	0.8868613333333333	0.9211073333333333	1.7381033333333333	7.21402	6.20015	7.205113333333333	0.780502	2.3729033333333334	5.4271400000000005	1.7751266666666665	3.5869033333333333	8.353273333333334	7.784983333333333	4.463926666666667	0.5998523333333333	0.248952	1.699301	1.423427	0.6905344333333333	4.703166666666666	2.69252	3.423643333333333	0	0.07532263333333333	0.1077817	0	0	0	1.5057766666666668	0.15446066666666666	0	0.010892175	45.887433333333334	0.6541866666666667
SollycM82_v1.4G029060.2	158.97133333333332	93.55442500000001	100.9298	82.8389	54.936425	58.10725	59.40555	57.554024999999996	61.771975	57.902024999999995	63.7262	52.699625	55.8557	55.62445	48.799549999999996	57.951625	193.39499999999998	77.00332499999999	122.56975	78.16907499999999	60.2525	50.459925	57.021475	52.047825	56.887525	54.88265	53.1034	46.011775	40.400825	46.31505	45.4509	57.0793	606.761	97.12389999999999	65.253125	56.2869	58.0338	49.86	50.435725000000005	49.380325	39.947050000000004	47.060475	44.3189	42.954625	45.316075	39.725575	42.97905	47.86875	289.639	132.67849999999999	107.35425000000001	60.8622	49.68715	45.3968	48.2573	42.5473	57.706975	70.76332500000001	57.1328	53.2633	52.36635	46.053325	53.905475	55.855	189.90533333333335	96.80795	112.58725	66.15105	48.142224999999996	41.089625	41.277625	46.96425	61.771525	52.36175	47.8346	38.829750000000004	46.895849999999996	172.09833333333333	135.38466666666667	96.100925	39.6008	20.46815	13.640125	21.94295	17.293875	22.1968	17.88675	25.223225	20.90865	23.06465	24.136375	17.23495	21.75675	76.48806666666667	348.88	375.723	178.316	215.07399999999998	268.47366666666665	460.9926666666667	353.21066666666667	153.22376666666668	465.39966666666663	452.8573333333333	200.15333333333334	273.46999999999997	464.642	661.3373333333333	390.23033333333336	131.293	183.594	277.185	168.39633333333333	220.767	488.22999999999996	621.938	409.002	124.4	388.70433333333335	325.504	231.36066666666667	263.729	483.2133333333333	537.1936666666667	340.77799999999996	158.44516666666667	163.89833333333334	147.262	161.419	226.99633333333335	497.26	594.926	319.737	46.942033333333335	36.000733333333336	41.47253333333333	47.04696666666667	47.1501	46.4843	63.09873333333333	14.538166666666667	66.71993333333333	42.622925	72.68476666666666	81.64916666666666
SollycM82_v1.4G029070.3	0.5019633333333333	57.122074999999995	68.2832	67.7547	48.92665	37.88555	42.4882	45.328900000000004	34.6821	38.15345	38.821725	25.733925	25.63445	22.5332	22.8589	25.767325	1.88085	62.93655	55.306775	54.125725	39.204575000000006	33.5045	34.006125	31.118724999999998	25.484475	23.215	23.72625	23.359025	19.8561	20.8559	19.65175	23.250125	0.7068603333333333	1.08708	52.464275	58.1389	41.692075	38.884924999999996	35.834325	32.2101	20.15485	20.083075	20.787925	24.1477	21.446025	17.847225	21.870525	22.443224999999998	0.3019986666666667	2.5785033333333334	44.4452	48.4707	36.347300000000004	29.92745	31.291375000000002	30.185325	26.337325	25.39285	26.659775	24.265675	25.729775	20.78465	20.4177	31.9759	0.5367933333333333	53.6079	38.731725	39.572975	37.294325	30.129925	25.80975	33.052425	28.47185	34.46215	30.397725	34.605275	36.8348	0.7942866666666667	0.5180166666666667	66.063525	56.149074999999996	13.356425	8.6521675	11.389975	10.302695	23.069924999999998	15.3257	19.19735	26.105875	24.022875	21.12215	25.878575	29.9924	1.09901	2.18133	1.12508	15.857733333333334	34.06673333333333	45.77706666666666	72.72516666666667	67.5608	1.6549	1.0152133333333333	1.30114	50.38733333333333	42.125299999999996	36.50113333333333	23.820933333333333	27.5285	3.5588800000000003	0.9905166666666667	5.1768600000000005	45.62466666666666	29.793933333333335	59.108066666666666	32.033633333333334	69.6216	1.3125933333333333	1.65404	46.24953333333333	62.24446666666666	53.246566666666666	46.608000000000004	47.6831	57.86416666666666	0.4549366666666667	1.9522133333333334	43.386966666666666	35.79533333333333	34.7127	43.939433333333334	38.23323333333333	22.169966666666667	15.4698	12.043033333333334	23.427833333333332	32.065533333333335	32.68253333333333	25.07743333333333	12.693066666666667	6.691103333333333	48.408566666666665	22.019775	84.4261	62.701166666666666
SollycM82_v1.4G029080.1	15.633566666666667	134.64000000000001	164.88725	152.30275	110.35275	135.15699999999998	149.93125	140.63825	148.92000000000002	151.54075	155.51075	129.16275000000002	143.99349999999998	143.0085	139.68225	145.209	21.67556666666667	132.96225	186.97325	156.1025	184.22225	154.18725	210.46475	159.6155	139.33175	147.84	142.20325	135.34375	131.525	138.978	125.4525	125.77000000000001	5.373543333333333	2.4441366666666666	147.93225	142.03825	156.9915	165.913	148.548	155.444	160.228	184.7455	173.0025	174.581	200.6885	154.1285	174.75325	166.774	22.4484	5.657846666666667	208.9865	186.9415	188.135	219.02325000000002	207.77175	188.1345	192.912	208.8375	194.8285	175.39025	202.014	153.75099999999998	152.91625	192.029	34.995000000000005	183.3475	196.73375	201.77075000000002	149.14475	163.10399999999998	163.501	152.81125	179.7785	156.43425	182.289	167.67375	165.79975000000002	15.038516666666666	1.3457599999999998	277.41925000000003	125.001	83.7709	85.29025	109.45772500000001	95.497175	213.774	154.54375	194.46825	239.69775	240.8125	204.78924999999998	221.16475	233.78175	5.43586	3.1164366666666665	4.160443333333333	4.016623333333333	2.058668	1.7423933333333335	4.84431	4.96209	3.884133333333333	2.622716666666667	5.722583333333334	5.218326666666667	2.1819699999999997	2.6326566666666666	5.55805	10.853596666666666	2.8412333333333333	2.3480733333333332	3.405643333333333	4.724456666666667	1.9184266666666667	1.3963466666666666	0.957697	1.6609663333333333	6.719103333333333	8.68343	5.740766666666667	3.8240366666666668	4.09532	8.569226666666667	3.740053333333333	4.521473333333334	2.561296	2.48575	1.5941603333333334	2.797576666666667	0.8832626666666666	3.4710099999999997	1.3815366666666666	3.7199333333333335	86.7388	89.1398	95.54406666666667	95.05323333333334	90.6999	93.6582	75.797466666666665	50.23923333333333	184.00966666666667	98.615575	170.56633333333332	158.99633333333333
SollycM82_v1.4G029090.1	27.838333333333335	6.7044725	4.0976875	0.862714	0.91856625	1.146539	1.376148	1.3690275	0.66767025	0.80301975	1.01888825	0.6418775	0.45937975	0.422497	0.5365655	1.0964495	35.62393333333333	9.281175	5.1386225	3.3288625	1.2893975	1.02187375	1.07033	1.851975	0.644572	0.92380225	1.1053199999999999	0.586991	0.64288875	0.5439195	0.80091875	1.26210375	62.797599999999996	17.201033333333335	9.377365000000001	6.0459499999999995	2.86471	2.198765	3.2821875	2.5267425	2.5471875	2.24263	2.4121275	2.8908375	2.650785	2.7753475	2.9175475	2.9625250000000003	50.99653333333333	12.836306666666667	8.9118625	5.8427975	4.4028825000000005	6.2289175	5.6598325	4.9803	3.5361675	3.5962575	2.5120549999999997	2.95519	3.8202800000000003	2.200395	4.4032275	3.49858	51.09043333333334	14.8071	11.301765	5.2936875	6.380925	8.748475	9.767045	4.5716925	4.1639025	3.80979	3.7886625	3.2254899999999997	3.563955	46.674366666666664	20.879199999999997	9.5464775	9.3948925	3.9206425	3.3367	7.1999525	2.742745	6.6517125	4.6823675	6.006819999999999	8.1995925	6.51051	7.9081275	7.923475	10.7486425	14.0493	25.116	35.765633333333334	46.891733333333335	44.019133333333336	57.882	73.78066666666666	77.18796666666667	14.052333333333333	24.349666666666668	35.64256666666667	54.778666666666666	50.7305	71.34626666666666	79.61366666666666	76.0556	10.077816666666667	15.962966666666667	38.3741	48.207566666666665	48.62873333333334	84.65486666666666	91.10083333333334	97.81236666666666	13.059966666666666	22.162399999999998	52.3086	79.23089999999999	56.43046666666667	109.41223333333333	97.04293333333334	87.58263333333333	17.12338666666667	18.748166666666666	25.355833333333333	32.02483333333333	35.2932	84.335	83.8866	69.2809	10.995606666666667	11.2308	14.811853333333334	19.079466666666665	20.723	16.132133333333332	7.9461200000000005	6.26922	20.779833333333332	2.2073825	20.207966666666668	17.599800000000002
SollycM82_v1.4G029110.3	0	49.905725000000004	72.18605	63.2988	37.557100000000005	34.240725	37.9622	38.43025	37.0481	37.296625	40.613225	28.46895	32.696325	30.796225	28.808799999999998	35.192425	0	55.224875	77.6054	61.297399999999996	41.672425	30.898024999999997	31.977675	36.199675	30.754550000000002	35.5875	32.486225	29.902175	26.452875	30.380625	29.605449999999998	34.98075	0	0	56.506875	46.851075	36.278925	33.902025	36.1519	32.184799999999996	29.906775	31.749475	31.021	30.39065	29.740975	27.28395	29.255724999999998	31.9912	0	0	76.8101	49.389325	37.448625	30.507225	33.7631	32.4998	46.170075	49.573125000000005	47.7856	42.383925000000005	41.016375	37.05415	39.605125	38.814875	0	65.448575	68.3155	54.761250000000004	42.9446	31.13075	27.126925	33.40255	41.6755	37.417375	39.847725	34.029175	35.027775	0	0	88.911275	44.734925000000004	16.90885	8.6375475	14.604675	11.184935	15.063875	11.44713	18.443224999999998	16.6637	18.2181	17.238525000000003	14.824300000000001	14.770625	0	0	0	0	0	0	0	0	0	0	0	0	0	0	0	0	0	0	0	0	0	0	0	0	0	0	0	0	0	0	0	0	0	0	0	0	0	0	0	0	10.322633333333334	11.931066666666666	16.5558	19.061700000000002	15.678500000000001	12.6364	11.922466666666667	8.870846666666667	43.993966666666665	24.605275	32.551	40.5696
SollycM82_v1.4G029120.1	0	0.35528424999999997	0.9356257499999999	0.091638	0.04053325	0	0	0.15914324999999999	0	0	0	0	0	0.03421525	0	0	0	0.899921	0.4540405	0.08027925	0.07696675	0	0	0.0203719	0.02523125	0.07384155	0.0270855	0	0	0	0	0	0	0	0.1815585	0.0399125	0.0391145	0.594087	0.453163	0.23962525	0.344404	0.170295525	0.1892651	0.044530700000000006	0.07956930000000001	0	0	0	0	0	0.25671925	0.24839450000000002	0.0561445	0	0.03461275	0	0.08479575	0.02643975	0.027832025	0.017709825	0	0	0	0	0	0.56152925	0.5224515000000001	0.192106	0.0512479	0	0.054020925	0.064117175	0	0	0	0.0311325	0	0	0	0.978968	1.25656	0.20788625	0.078252725	0.108987075	0.18863535	0.34939725	0.3822505	0.5763827499999999	0.07573455	0.152406	0.1773534	0	6.89988855	0	0	0	0	0	0	0	0	0	0	0	0	0	0	0	0	0	0	0	0	0	0	0	0	0	0	0	0	0	0	0	0	0	0	0	0	0	0	0	0	1.2284713333333332	0.3121213666666667	0.42234466666666665	0.35715633333333335	0.2820223333333333	0.412311	3.8953700000000002	7.41042	0.6127253333333333	0.11342625	0.3265976666666667	1.39541
SollycM82_v1.4G029130.1	0	967.3802499999999	841.0625	567.9415	332.395	262.84325	305.9105	226.26575	245.56025	215.09275	175.73624999999998	186.327	205.30349999999999	196.897	215.466	251.4085	0	1017.915	920.9735000000001	392.5585	375.24475	312.38675	365.97775	293.67775	198.86450000000002	180.25650000000002	173.28225	161.73175	183.01549999999997	193.063	247.14275	225.58350000000002	0	0	1035.26375	378.0575	341.75775	289.97974999999997	227.402	355.94425	160.7935	135.21375	96.31705	229.584	133.63150000000002	166.28625	219.147	198.957	0	0	878.316	468.4615	369.46625	262.92275	247.8385	252.67275	170.78175	148.9425	134.50324999999998	238.11575	210.68	239.683	199.711	289.63975	0	1003.83525	626.01325	437.07775	245.023	237.17649999999998	215.72025000000002	128.4615	176.76575	171.37075	150.3375	213.38975	184.10375	0	0	323.945	208.1455	72.71584999999999	41.01305	33.21075	52.83525	44.899699999999996	41.348075	35.579125	61.4561	57.74	52.6136	85.9712	65.57405	0	0	0	0	0	0	0	0	0	0	0	0	0	0	0	0	0	0	0	0	0	0	0	0	0	0	0	0	0	0	0	0	0	0	0	0	0	0	0	0	836.152	785.7993333333334	683.2773333333333	734.6320000000001	840.9643333333333	740.307	69.64586666666666	31.190133333333332	330.2286666666667	109.3134	49.17236666666667	325.35966666666667
SollycM82_v1.4G029140.1	3.8535333333333335	0.36569425	0.6431925	0.16242275	0.2957938	0.50503925	0.9109655	0.835704	2.169445	2.168005	2.2535325	1.9406925	2.7139475	2.4526975	1.03908975	0.61749875	3.2648866666666665	0.2761935	0.61884525	0.483009	0.246981	0.5612185000000001	0.8623505	1.99042	1.322354	1.415985	3.0392425	1.067585	1.39518075	1.655895	0.67525275	0.76455275	5.52328	1.9185433333333335	0.38968250000000004	0.47847975	0.20325574999999999	0.430717	0.1675415	0.35644149999999997	0.32361575	0.4602865	0.433572	0.28644525	0.35017444999999997	0.34561575	0.2415605	0.36861825	3.7420533333333332	1.9330366666666665	0.8538775	0.96225425	1.70234325	5.1220225	4.779115	3.6347825	4.3153875	7.10469	3.2443999999999997	2.275335	3.2399275000000003	2.5146800000000002	2.5648125	2.201695	4.699184666666667	0.8664569999999999	0.91839625	2.1976025	2.800585	4.1570025	8.9573825	5.0268025000000005	10.75648	5.7340374999999995	8.374335	6.6872325	4.7310675	3.6281333333333334	1.7135566666666666	0.87628675	0.74079175	0.151123925	0.455117	0.61497275	0.6151555	0.58683175	0.52058275	0.732483	0.175088275	0.349855	0.35698275	0.23129725	0.4879195	0.806144	1.7103333333333333	2.3149933333333332	3.1930466666666666	1.3111043333333334	2.0743233333333335	1.7140133333333334	2.4119133333333336	1.5885693333333333	3.3256433333333333	6.422423333333334	4.504936666666667	2.6382133333333333	5.078603333333333	2.8300733333333334	3.173706666666667	0.9750896666666666	3.1623816666666666	5.433243333333333	4.77482	1.7138833333333334	3.2690566666666667	2.0027166666666667	3.26487	1.1811866666666666	1.7450116666666666	1.8332166666666667	2.3313066666666664	1.315688	3.1941033333333335	1.1789173333333334	1.3800373333333333	1.1451433333333332	1.8609200000000001	1.9405199999999998	3.1875333333333336	2.3000166666666666	6.17391	3.2752166666666667	2.4525066666666664	5.74217	3.13892	7.287063333333333	10.49769	9.432920000000001	8.925	2.99501	2.15746	1.8451783333333331	2.0971625	6.82826	4.992253333333333
SollycM82_v1.4G029150.10	0	0.88520975	0.550664	0.5022989999999999	0.7969992499999999	0.65141825	0.58998275	0.440317	0.29709275	0.218016675	0.219385	0.26427825	0.06012275	0.0376445	0.23361275	0.038714	0	1.1157725	0.8953377499999999	1.13953	1.313155	1.0706925	1.10284125	1.758547	0.722727	0.47139525000000004	0.3536744	0.34633825	0.064978	0.13691675	0.19362725	0.07999049999999999	0	0	1.8060275	0.924031	0.66605325	0.54829525	0.5896165	0.30410725	0.021082125	0.023717125	0.022483825	0	0.0307985	0.03645505	0.01706575	0	0	0	4.63309	8.13701	14.838275	10.95478	11.64222	8.2895275	0.32839475	0.67971275	0.45138775000000003	0.173897	0.129243	0.091617325	0.166786	0.1784542	0	14.131375	9.59011	9.91367	17.942625	15.648900000000001	25.956474999999998	7.59084	3.337125	3.779235	1.089265	2.8031825	2.3189625	0	0	0.52607075	0.999154	0.49365825	0.15359175	0.3511735	0.2548975	0	0	0	0	0	0.02858975	0.020576825	0.0151925	0	0	0	0	0	0	0	0	0	0	0	0	0	0	0	0	0	0	0	0	0	0	0	0	0	0	0	0	0	0	0	0	0	0	0	0	0	0	0	0	0.9726976666666666	1.1908303333333332	3.120503333333333	2.3530100000000003	1.4947133333333333	2.319853333333333	0.11201876666666667	0.4324656666666667	2.09541	0.019896725	11.775	41.901333333333334
SollycM82_v1.4G029160.1	0	0.0889755	0.0414475	0	0.04525375	0.02909775	0.07919185000000001	0.1365275	0.06859175	0.0504955	0.08199324999999999	0	0.05608675	0	0.07406599999999999	0.02622725	0	0.02646025	0	0.08777825	0.03952575	0.077433	0.035724	0.11648475	0.021192075	0.021592925	0.041123775	0.078459875	0.01814975	0	0.0421606	0.066734975	0.10356599999999999	0	0	0	0	0	0	0	0	0	0	0	0	0	0	0	0	0	0	0.04484125	0.06928424999999999	0.1045655	0.0197541	0.03862125	0	0.021050525	0	0	0	0.020413175	0	0.02547375	0	0	0.04365425	0.23221925	1.4922575	1.793425	0.833594	1.26516825	0.584095	0.9997055	0.18657675	0.16089725	0.14459935000000002	0.5420933333333333	3.8747533333333335	0.024008525	0	0	0	0	0	0	0	0	0	0	0	0	0	1.6541233333333334	0.361474	1.0705533333333332	1.0532766666666666	0	0	0	0	0	0.39700633333333335	0.6049843333333333	0.09264299999999999	0	0	0	0	0.6390936666666667	1.077594	0.12838866666666668	0.39676466666666665	0.12528999999999998	0	0	0	1.1153199999999999	1.182776	0.41987199999999997	0.12827433333333335	0	0.11865633333333332	0	0	0	0.5423266666666667	0.2887596666666667	0	0	0	0	0	1.087985	1.1290753333333332	1.1827583333333334	1.4503266666666668	1.3752	1.9970766666666666	0.28733833333333336	0.0067885666666666665	0.14433436666666666	0.023171	0.004879966666666667	3.912986666666667
SollycM82_v1.4G029170.1	0.10794833333333333	12.23478	11.778690000000001	15.32725	18.381725000000003	18.984725	18.440475	22.920275	23.55925	24.943075	23.20245	21.4623	22.247575	18.639375	19.533425	27.078625000000002	0.8120033333333333	12.1195	11.13392	24.204175	20.099975	18.683325	17.591175	18.9817	18.48665	19.688025	18.570774999999998	23.581475	21.340775	24.345725	20.671875	26.150475	0	0.05381133333333333	8.84367	15.085225	14.436	17.4923	21.179325	16.38575	18.100749999999998	18.260275	19.5997	21.1819	22.1822	17.79325	21.874	25.665125	0	0	12.0535	23.17605	20.752825	19.244825	23.848275	22.052325	20.90115	19.032875	21.355825	20.446624999999997	20.16185	20.73565	20.02065	24.087525	0.08258366666666667	14.203949999999999	12.9926	18.16045	27.102075	22.372075	25.98335	25.553675	22.85605	19.350825	18.95555	20.687375	18.22125	0.15152003333333333	0	6.9186775	11.921895	5.5903675	4.7621625000000005	7.929885	5.3402525	7.9858425	5.8461300000000005	8.14204	8.1112425	8.671345	8.4984675	8.505345	8.0044125	0	0.0263796	0	0	0	0	0	0	0.036741333333333334	0.06620793333333333	0	0	0	0	0	0	0.029743966666666666	0	0	0	0	0	0	0	0	0	0	0	0	0	0	0	0	0.0292414	0	0	0	0	0	0	8.611746666666667	12.151266666666666	13.281633333333334	12.7365	11.5692	12.399266666666668	9.662056666666667	4.306743333333333	17.674233333333333	25.7798	20.316266666666667	19.2929
SollycM82_v1.4G029180.1	0.4305063333333333	0	0	0	0	0	0	0	0.071741	0.04165525	0	0	0	0	0	0	0.045337633333333335	0.06246275	0	0	0	0	0	0	0	0	0	0	0	0	0	0	0.087958	0	0	0	0	0	0	0	0	0	0	0	0	0	0	0	0.008752466666666667	0	0	0	0	0	0	0	0	0	0	0	0	0	0	0	0	0	0	0	0	0	0	0	0	0	0	0	0	0.2658503333333333	0	0	0	0	0	0	0.019285625	0	0	0.0452895	0	0	0	0	0	0.13878033333333334	0.16795966666666667	0.0216871	0	0	0	0	0	0.083057	0	0.02494906666666667	0	0	0	0	0	0	0.028707033333333336	0.023903433333333335	0.024456500000000003	0	0	0	0	0	0	0	0	0	0	0	0	0	0.09287053333333334	0.1701835	0	0	0	0.03706966666666667	0	0.010989033333333334	0.013148933333333333	0.04512066666666667	0.08682366666666667	0.13408436666666668	0.07516913333333333	0.31012999999999996	0	0.022876466666666668	0.145299225	0.172767	0.011034666666666667
SollycM82_v1.4G029190.2	0	5.06919	28.84745	70.62845	77.56315000000001	66.03682500000001	71.944925	75.690125	83.70785000000001	93.3345	88.9687	133.51675	156.406	165.7755	180.25900000000001	234.05475	0	6.4847475	26.686999999999998	72.01207500000001	73.2166	65.897475	63.293375	71.091825	102.5111	108.466475	117.809925	191.66925	210.67325	240.57850000000002	218.636	244.987	0.16929666666666665	0	34.1742	55.134100000000004	54.160925	56.8365	55.1476	44.9218	77.73932500000001	87.786025	83.72595	152.02475	165.475	155.5	170.677	195.2025	0.5720233333333333	0.28785666666666665	29.477325	52.7933	60.336725	63.865775	56.336775	61.3177	95.79044999999999	91.05175	109.49125	193.51975	203.9865	212.01925	207.747	216.608	1.1469233333333333	12.401075	30.649425	43.51455	51.230475	59.574425	59.483525	78.611825	90.16535	117.3275	156.64525	177.38475	177.08775	0.7229536666666667	0.7331799999999999	11.7098275	28.29205	23.26495	32.535275	45.036125	31.152375	76.339075	53.5167	70.94995	88.290875	93.78025	94.527225	88.57915	82.70224999999999	0	0.4445866666666667	1.3964703333333333	4.19732	3.9649	3.6776	7.883983333333334	8.04949	0	0.4295406666666667	0.36846433333333334	4.61591	2.5110200000000003	4.48281	4.497943333333334	5.92827	0.7595473333333334	0.31288166666666667	0.157195	1.4984623333333333	2.5130266666666667	3.86561	7.4460033333333335	4.919036666666667	0.19542733333333331	1.1934446666666667	1.8318533333333333	3.665223333333333	5.624303333333334	4.642163333333333	5.57392	4.26231	1.0891833333333334	0.33351	3.143323333333333	2.95248	2.5833733333333333	9.24729	4.38159	4.67498	23.352	15.819566666666667	183.68800000000002	288.7126666666667	179.23633333333333	73.31736666666667	9.57193	9.391776666666667	11.630393333333334	83.680825	42.14026666666667	22.455066666666667
SollycM82_v1.4G029200.2	39.903666666666666	2.79423	2.314405	1.6473	0.518576	0.5698395	0.5053665	0.91023525	0.581641	0.635632	0.449948	0.87505975	0.41360225	0.63338975	0.469345	0.3151045	105.70496666666668	1.96664	1.8621225	1.6622575	0.75128175	0.47933725	0.28077725	0.5907635	0.72016725	0.824193	0.97565775	0.47586175000000003	0.5231012500000001	0.55809575	0.3440405	0.091275325	191.94366666666667	292.123	0.938442	0.455413	0.201915	0.05767625	0.0196541	0.116470325	0.09805575	0.22274475	0.13805165	0.10543025	0.0773765	0.096888275	0.07601595	0	86.9684	375.1003333333333	3.6562925	2.6884975	2.083305	0.9475015	0.8616765	0.7246585	0.90982775	1.20679	0.5644335	0.8125242500000001	0.7935767499999999	0.45683875	0.9747925	1.03817775	51.652433333333335	11.64285	8.3322875	5.7311475000000005	5.1515575	4.3519275	4.568865	4.6152999999999995	4.37249	3.4856575000000003	4.46352	3.7216224999999996	5.17151	41.4794	125.25033333333333	0.63730375	1.235636	0.65373125	0.14400055	0.20915475	0.2149945	0.396487725	0.378354075	0.224875	0.611046	0.33350345	0.17805495	0.53691425	0.7289490000000001	135.733	258.69966666666664	214.12	90.7656	87.22116666666666	88.5536	90.23953333333333	136.02366666666666	251.69866666666667	298.9386666666667	304.9576666666667	186.179	319.521	177.38066666666666	156.856	143.48666666666668	254.78733333333335	433.9463333333333	225.93266666666665	86.2785	185.81966666666665	133.942	185.03133333333332	147.77	182.45333333333335	293.852	91.42016666666666	58.013999999999996	42.41073333333333	30.1664	32.058166666666665	39.87266666666667	282.039	346.151	168.476	171.79133333333334	185.07966666666667	120.39186666666666	175.635	230.662	11.986133333333333	3.5411900000000003	4.082553333333333	4.008513333333333	5.47873	7.781996666666667	1.70055	2.0923499999999997	2.7972366666666666	0.53629625	2.3508733333333334	5.53846
SollycM82_v1.4G029210.1	6.25896	1.16228475	2.0910225000000002	1.548399	1.1213935	0.201409	0.23582915000000002	0.539741	0	0.020735375	0	0	0.02840325	0.02587375	0.0255905	0	8.140543333333333	0.708796	2.1308675	8.95742	5.4609125	0.5297235	0.79443575	0.7380125000000001	0	0.018490875	0	0	0.01501575	0.058758875	0	0	15.058923333333334	2.7530533333333334	0.260146	1.8563325	0.7809465	0.095098625	0.24266925	0.40285675	0	0	0	0	0	0.01419495	0	0	13.546766666666667	2.8896266666666666	2.4573125	0.935905	0.28277545	0.12276424999999999	0	0.216125	0	0.045251925	0.024506925	0.077095125	0.022105275	0.0168883	0	0.03970875	11.065836666666666	8.433895	16.2271	3.420325	2.0106075	0.34379925	0.31478975	0.4406776	0.621205	1.22686075	0.531490475	0.506066	0.7850665	16.31632	3.3142833333333335	0.05366675	0.448881	0.11465824999999999	0.009971775	0.0386826	0	0	0	0.0154722	0	0	0	0	0	3.5957299999999996	4.283846666666666	5.113486666666667	3.70734	2.982756666666667	10.955259999999999	16.85693333333333	22.96006	4.5104066666666665	10.170946666666666	12.4337	4.44905	7.792496666666667	43.3879	31.067733333333333	52.16643333333333	3.1276533333333334	7.259716666666667	10.17544	4.383353333333334	7.341653333333333	36.2735	36.713233333333335	51.529666666666664	2.1842566666666667	5.926693333333334	6.124953333333333	3.52242	4.15243	20.774033333333332	16.465233333333334	20.165933333333335	2.9436793333333333	5.003716666666667	4.7421766666666665	4.704743333333333	6.99198	44.42726666666667	43.983000000000004	55.50803333333333	0.309206	0.18647753333333333	1.0337603333333334	0.7360916666666667	0.7139996666666667	0.5573816666666667	0.230845	0.5776753333333333	1.7064333333333335	0.01119905	9.0159	6.609626666666666
SollycM82_v1.4G029220.3	1.4600206666666666	27.0483	36.640025	38.5457	40.7492	34.208825000000004	36.936025	41.158775	30.410325	36.387475	38.823025	31.305175	30.696525	32.11155	24.422075	23.614575000000002	1.752201	25.7222	34.655675	46.845124999999996	37.232749999999996	28.501	31.16975	36.480025	27.688975	30.4188	29.7321	24.252675	22.158825	26.42315	21.9534	23.451974999999997	1.0743006666666668	1.203322	22.697175	27.812425	25.321575	22.324025	21.71435	20.869025	7.441765	7.913125	9.66984	6.7633375000000004	7.0784875	7.61728	8.0982625	13.642925	2.8670033333333333	0.9820753333333333	41.0766	42.493425	34.648475	27.38995	30.416675	29.48145	23.5123	22.649524999999997	22.925575	20.437725	20.2433	18.01705	21.77335	19.8691	1.162959	32.75985	48.037925	39.802225	43.500375	29.271075	27.60825	30.281825	29.51365	31.286875	26.6475	27.34515	26.1951	14.65554	10.613196666666667	21.4479	20.110325	12.256975	5.1119025	8.598955	5.7345575	13.312125	10.084965	11.987975	14.2677	12.49297	13.6631	14.292275	16.90825	0.49150333333333335	2.42892	4.36739	19.122633333333333	35.998599999999996	220.17600000000002	160.4931	398.238	0.6021186666666667	2.4452066666666665	3.2597466666666666	26.928433333333334	30.666966666666667	195.609	128.49966666666666	262.8066666666667	0.9340873333333334	0.9773206666666667	3.04706	23.4244	28.7089	140.796	103.4241	351.907	0.408264	1.46542	14.268016666666668	18.485026666666666	25.081833333333332	107.35103333333333	196.36123333333333	573.956	0.455214	0.7746783333333334	3.8059366666666667	6.532086666666666	15.327993333333334	321.6623333333333	303.413	857.0056666666667	21.343766666666667	19.042833333333334	41.478366666666666	40.34396666666667	35.160199999999996	32.028800000000004	10.359726666666667	4.635603333333333	27.681833333333334	23.886825	38.464666666666666	37.997033333333334
SollycM82_v1.4G029230.1	0	48.942075	53.435825	88.660125	70.4841	46.462875	64.75562500000001	82.42265	61.671325	96.925675	113.09375	74.06765	71.303175	77.484075	79.6061	89.5898	0	50.821875	46.907025	88.681375	60.234575	29.518250000000002	55.143525	59.938925000000005	41.8397	58.108075	76.54747499999999	56.912375	52.2194	72.088875	41.737325	65.409075	0	0.29869233333333334	69.364125	97.58095	79.0697	66.369725	78.313475	75.8959	67.081475	88.8706	96.517425	68.96702499999999	63.6199	90.4439	74.10249999999999	109.36885000000001	0	0	51.9557	71.87375	80.52629999999999	42.535799999999995	61.137475	64.692775	90.615025	87.3363	108.49495	84.46185	75.32715	84.880975	106.931925	73.025825	0	47.881675	38.604925	51.280649999999994	67.15895	34.772625	49.217349999999996	72.627125	102.5257	86.86647500000001	93.82265	110.824475	127.9478	0	0.07339833333333333	104.04682500000001	87.9168	34.121475	16.8277	29.826349999999998	19.10395	18.310850000000002	17.97145	27.66845	17.854075	29.517775	32.918575000000004	25.08965	28.896825	0	0	0	0	0.14922766666666668	0	0	0	0	0	0	0	0	0	0	0	0	0	0	0	0	0	0	0	0.035782666666666664	0.06947466666666667	0	0	0	0	0	0	0	0	0	0	0	0	0	0	17.2104	13.83891	54.61533333333333	66.39836666666667	73.64673333333333	57.12	11.822566666666667	8.385653333333334	35.7577	121.45425	22.6938	62.8454
SollycM82_v1.4G029240.3	22.472166666666666	0.99394625	0.118154	0.08267025	0.15002075	0.2128915	0.10834275	0.0991715	0.05079375	0.09150975	0	0	0	0	0	0	64.59136666666666	0.71727925	0.061699	0.0554895	0.176917	0.09474075	0.04326575	0.053023774999999995	0	0.0270685	0	0	0	0	0	0	53.00306666666666	9.938106666666666	0.25381525	0.10153375	0.31506875	0.02900075	0.07695675	0	0	0	0.02799425	0	0	0	0	0	86.67213333333333	19.4943	0.07061775	0.10316725	0.069563	0.0548545	0	0.07651815000000001	0	0	0	0	0	0	0.02898275	0	106.59506666666667	0.183432	0.07169125	0.10663625	0	0	0.07467875	0	0	0	0.031236	0	0	6.911863333333333	2.64135	0.253024	0.40137	2.8010099999999998	1.673761	1.6813475	2.7414975000000004	0.03419725	0.07478	0.147731575	0.0301665	0.05327975	0	0.07362635	0.14267125	5.063226666666667	9.291813333333334	11.86265	17.630000000000003	12.339683333333333	9.433376666666668	7.06956	3.6736	3.3395733333333335	7.723653333333333	8.819166666666666	10.29635	14.647499999999999	13.538233333333332	6.171286666666666	3.9279533333333334	8.548733333333333	6.074303333333334	8.39725	8.294766666666668	8.278963333333333	7.4421566666666665	3.8827966666666667	2.6943966666666666	30.124133333333333	79.6033	93.6178	87.49613333333333	51.14243333333333	66.82046666666668	83.89996666666667	62.02033333333333	8.30209	13.441033333333333	10.326363333333333	8.533036666666666	5.4545	11.810456666666667	8.965316666666666	4.135206666666667	19.0962	11.064793333333334	17.69676666666667	17.916766666666668	14.9419	20.0483	0.792204	0.1788362	0.47709466666666667	0.0052146	2.3300133333333335	3.3494166666666665
SollycM82_v1.4G029250.1	0	0	0	0	0	0	0	0	0	0	0	0	0	0	0	0	0	0.05196475	0.0437765	0	0	0	0	0	0	0	0	0	0	0	0	0	0	0	0	0	0.044703	0.02560975	0	0.06119525	0	0	0	0	0	0	0	0	0	0	0	0	0.03426975	0	0	0.02795325	0.024868375	0	0	0	0	0	0	0.02724425	0	0.08009849999999999	0	0.08859425	0	0	0	0	0	0	0	0	0	0	0	0	0	0.0573545	0.063759575	0.138182225	0.1752115	0.023228975	0	0.020431675	0	0	0	0	0	0	0	0	0	0	0	0	0	0	0	0	0	0	0	0	0	0	0	0	0	0	0	0	0	0	0	0	0	0	0	0	0	0	0	0	0	0	0	0	0	0	0	0	0.010244566666666666	0.012318733333333333	0.007778133333333334	2.5017033333333334	0.03320783333333333	0	0	52.8819	0.1159567
SollycM82_v1.4G029260.1	0.7950966666666667	10.196995000000001	17.315375	15.4878	18.735599999999998	17.631175	19.248525	21.42575	17.47285	21.2407	21.203375	23.8333	27.29925	26.26585	26.461225	38.320875	0.28791533333333336	13.2942	15.4804	20.5457	19.4894	14.8037	15.161075	16.26005	15.188699999999999	18.119574999999998	16.325825	21.72235	23.489075	23.77455	24.5889	36.8938	0	0.021785799999999998	16.00975	20.417175	19.6129	16.634275	18.744575	17.011775	16.503425	17.54175	16.444075	21.880699999999997	21.110575	20.073725	21.765075	36.2421	0.054002999999999995	0	15.133875	18.776625	17.40225	17.57695	17.6855	17.942375	20.563425	20.82105	20.094775	28.26285	27.77185	27.609775	28.521250000000002	34.912350000000004	1.196335	13.6079	15.968325	15.037	16.6146	15.8577	16.542475	15.330725000000001	18.1479	18.814425	23.4347	20.176275	24.954675	0	0.050110999999999996	8.0489225	10.002875	4.9066325	3.5546625	5.67729	4.1753025	9.8959425	7.70713	9.40646	10.882795	10.78161	10.620875	10.340045	12.454	0	0	0	0	0	0	0	0	0	0	0	0	0	0	0	0	0.022850566666666666	0.09459313333333333	0.022133299999999998	0	0	0	0	0	0.04785366666666666	0.1339427	0.06890533333333333	0.24618533333333334	0.049854	0	0.038010999999999996	0.014166366666666666	0	0	0	0	0	0	0	0	27.6169	19.5967	27.3106	35.15643333333333	29.642133333333334	27.161733333333334	2.7247	2.2159166666666668	11.670399999999999	37.157075000000006	7.265136666666667	12.649866666666666
SollycM82_v1.4G029270.1	0.3572532666666667	0.1897655	0.11128125	0.02404985	0	0	0	0	0	0	0	0	0	0	0	0	0.4601016666666667	0.5115095000000001	0.16975075	0.030965	0.08433875	0	0	0.0411425	0	0	0	0	0	0	0	0	4.264397	0.12859299999999999	0.8638589999999999	0.343094	0.49020225	0.01303895	0.025996	0.071984975	0	0	0	0	0	0	0	0	10.685009333333333	0.3156717333333333	0.4024335	0.1545325	0.12545325	0	0	0	0	0.017438125	0	0	0	0	0	0	3.161836666666667	0.48020575	0.11018549999999999	0	0	0	0.018322475	0	0	0	0	0	0	6.517263333333333	0.062350333333333334	1.2449032500000001	1.151288	0.020365325	0	0	0.008253275	0.036299825	0.02576575	0.02690025	0	0	0.0586861	0.063507	0.0180937	2.0810866666666668	3.4724266666666668	0.08959133333333333	67.24486666666667	45.80093333333333	7.515477	6.804283333333333	8.70055	1.2454035	1.0488333333333333	0.032903	65.11036666666666	25.167366666666666	2.5922433333333332	11.830126666666667	13.54994	1.7455618666666666	3.1849920000000003	0.289559	29.39003333333333	29.505266666666667	8.56094	16.668553333333332	10.664926666666666	2.1559113333333335	4.9385433333333335	0.591073	36.16556666666666	16.20093333333333	11.026416666666666	3.5559060000000002	2.66923	3.214473	4.547390999999999	0.1392652	17.49071	28.739233333333335	13.71607	15.117379999999999	15.51692	0.013571733333333334	0.030840199999999998	0.013578833333333333	0	0.031076266666666668	0.013235433333333333	0.32259666666666664	0.0055617	0.147924	0.002927275	0.7932313333333333	0.28837266666666667
SollycM82_v1.4G029280.2	19.84604	2.8660875	2.8171075	0.6575292500000001	0.9697295	0.78409	0.864434	1.319315	0.80549775	1.1338807499999999	0.953477	1.70376	1.49905	1.820135	1.26021025	1.103336	19.866903333333333	4.2657675	5.005967500000001	2.3562	3.0077875	1.2588380000000001	1.5045625	1.5346075	0.79036425	0.9815755	1.153557	1.05594	1.066016	1.5904150000000001	0.73221525	0.8417680000000001	18.874699999999997	1.086933	6.5586925	7.563022500000001	4.731495	1.7075399999999998	2.2601225	1.438145	1.01310475	1.2030575	0.85447475	1.10246475	1.0978127500000001	0.755528	0.461606	0.6305795	36.507533333333335	3.8538566666666667	7.6117099999999995	7.9266325	6.3129725	6.5164550000000006	6.4200525	3.9927025	4.3997399999999995	4.831195	3.3742225	3.0483374999999997	3.38843	2.5804650000000002	3.0049425	1.6602175	22.239733333333334	5.391755	5.4061575	4.698625	6.7128974999999995	6.84551	10.027022500000001	6.16744	9.4694925	7.8268	9.4851825	5.8513675	4.80368	18.938966666666666	1.5394006666666666	6.0257000000000005	12.84765	8.10842	3.7383425	5.884955	4.1575074999999995	5.880615	4.4007075	6.1979475	5.4007575	4.7938125	6.07364	5.608345	5.103725000000001	3.868163333333333	3.8213233333333334	4.072546666666667	7.6981166666666665	6.488953333333333	3.86581	1.1475663333333335	2.5005800000000002	1.2222833333333334	0.7713353333333333	1.0424423333333332	1.4416743333333333	1.7933766666666666	5.8526766666666665	2.8310633333333333	3.6247866666666666	3.615623333333333	1.83332	1.8467796666666665	0.2777947	2.63849	6.02196	1.9091366666666667	3.7706066666666667	14.4833	7.95959	6.4030233333333335	8.406873333333333	4.5819	11.494793333333334	8.908026666666666	5.274936666666667	6.009556666666667	5.188	2.36029	1.5157926666666666	4.177896666666667	9.26364	5.673216666666667	8.503803333333334	29.725933333333334	12.883433333333333	6.89974	10.777026666666666	10.395686666666666	21.767966666666666	3.848133333333333	5.869723333333333	7.391823333333334	3.0241575000000003	18.444	12.735033333333332
SollycM82_v1.4G029290.1	0.23707366666666665	6.0864	5.588025	5.687615	7.35874	7.7410925	7.1750975	8.558875	7.492445	8.2524975	8.396564999999999	7.0156125	8.214965000000001	7.4121475	5.4859225	4.8968625	0	5.6341175	5.58464	7.73936	7.0525	6.977035000000001	6.333485	9.13587	9.5061025	9.37614	10.4124225	8.7850375	8.5248825	9.52141	7.026075	8.7730675	0	0	3.871685	5.79189	5.17708	5.642704999999999	5.1946224999999995	5.115165	2.2260575	1.8917875	2.22557	2.63803	3.1304425	2.513045	2.619955	3.009905	0	0	5.405755	6.6463175	8.305085	6.82058	9.033295	8.7090225	5.264105	6.46872	7.395215	8.2682	8.8056775	7.98841	8.3184175	7.21882	0	5.10415	4.48383	3.5051	6.7033974999999995	3.5202324999999997	5.4006475	4.6890925	5.6017475	4.6970725	5.6023625	5.6405449999999995	5.3597150000000005	0.05021266666666666	0.05817566666666666	3.5858100000000004	3.8674675	2.3328699999999998	2.2807275	2.6729325	2.732825	4.1801275	4.7015375	4.812075	6.562215	4.4154175	6.1438125	4.60671	6.940745	0	0	0.04201866666666667	0	0	0	0	0	0.053641	0	0	0	0	0	0	0	0	0	0	0	0	0	0	0	0	0	0	0	0	0	0	0	0	0	0	0	0	0	0	0	12.16998	11.633573333333333	9.939136666666666	14.161366666666666	12.528533333333334	11.26	4.153473333333333	1.5205933333333332	7.431723333333333	8.4778175	3.778236666666667	2.9451333333333336
SollycM82_v1.4G029300.2	25.286966666666668	28.154275	42.2768	42.367599999999996	40.465650000000004	38.08925	48.016575	50.845025	52.273575	59.7938	63.3603	77.316425	68.44835	74.936975	79.60485	88.57714999999999	28.895	24.195925	45.70815	42.603675	40.49895	47.541375	37.117075	59.22175	90.657625	86.76085	108.740475	99.97735	103.570075	107.48825	100.9921	119.395125	73.8893	16.292366666666666	27.842225	31.02535	31.925225	46.5009	43.386725	40.187925	49.177324999999996	51.997925	48.6975	54.360625	52.5847	57.5226	66.471	71.737775	48.696133333333336	20.7529	50.356125	51.162125	63.819025	62.596825	57.428075	53.18415	73.694625	76.0938	66.100825	79.787225	70.1153	76.982	99.95125	95.3179	43.2024	40.9112	66.6211	66.122225	61.953025000000004	60.426825	86.0074	72.497925	80.289725	87.68055	79.729525	97.922575	115.4305	60.1054	21.70456666666667	42.1742	50.418800000000005	26.205625	15.416374999999999	23.844749999999998	20.1239	16.239025	16.47985	23.634075	17.157725	22.53935	27.696550000000002	23.1526	21.162275	25.9122	32.015633333333334	31.8475	12.65714	32.4792	67.07746666666667	67.22433333333333	68.07803333333334	17.2827	19.2303	28.501866666666665	8.773646666666666	21.536033333333332	44.271966666666664	51.96423333333333	50.7164	13.151633333333333	11.81898	15.000566666666668	12.870076666666666	16.05256333333333	39.18573333333333	43.262433333333334	57.47196666666667	18.704436666666666	21.9747	25.404333333333334	16.737766666666666	22.31451	42.078966666666666	47.575633333333336	41.1957	14.727806666666666	9.617606666666667	11.392533333333333	10.055793333333334	24.2986	54.904333333333334	55.89796666666666	50.54383333333333	48.68503333333333	47.4728	58.02876666666666	63.95093333333333	55.645266666666664	73.10563333333333	20.99073333333333	10.36302	28.16593333333333	50.11545	33.251133333333335	43.357933333333335
SollycM82_v1.4G029310.1	0	0.693971	0.262257	0.14577325000000002	0.11007625	0	0.081850575	0.0606915	0.06754045	0	0.09982917499999999	0.016577475	0	0	0	0	0	0.936239	0.7634752499999999	0.385696	1.24869725	0.47644699999999995	0.12546025	0.02632905	0	0.008134625	0.01312695	0.0110577	0	0.012191575	0	0.014296875	0	0	4.279465	3.0694524999999997	8.6181875	0.584181	3.4202475000000003	1.9521899999999999	0	0	0	0	0.019215425	0	0	0	0	0	1.925455	0.655818	2.158135	0.665302	0.314431	0.27702775	0.048454275000000005	0.018149225	0	0	0	0	0	0.100114725	0	0.56510425	0.41144125	0.2809455	0.382923	0.046757625	0.16099675000000002	0.073078	0.084066475	0.044443075	0.028833	0.0224626	0.030533925	0	0	23.37255	26.407775	59.0012	11.666152499999999	17.441525000000002	13.908625	0.10678125	0.10292124999999999	0.17558145	0.09857765	0.0392486	0.150239075	0.044395975000000004	0.044679250000000004	0	0	0	0	0	0	0	0	0	0	0	0	0	0	0	0	0	0	0	0	0	0	0	0.24584899999999998	0	0.22230133333333335	0	0	0	0	0	0	0	0	0	0	0	0	0	0	12.646366666666667	28.633066666666668	18.921033333333334	30.6265	18.473366666666667	40.44636666666666	1.3654066666666667	1.4192913333333332	2.4954	0.0049026	4.325263333333333	3.3820333333333332
SollycM82_v1.4G029320.1	3.1773333333333333	1.0851405	1.8579925	2.4351325	4.86391	2.662165	3.4454975	4.316755000000001	2.23698	3.8999425	3.979135	1.719895	1.8262425	2.10041	1.6081925	2.7367624999999998	5.7173066666666665	1.39408525	1.98746175	5.9609725000000005	4.6521275	3.29136	3.5914025	3.60656	1.9636325	2.8070525	2.457635	2.1148225	1.7389000000000001	2.1765475	2.3694275	3.5726575	9.107783333333334	13.4165	1.8811575	4.81168	4.612902500000001	3.0664575000000003	4.9249975	4.3886225	1.414625	1.2963577499999999	1.874965	1.4541425000000001	1.8899775	1.67328	1.6346625	2.671755	5.9720233333333335	17.56798	1.82588	4.79284	3.12624	4.1162925	5.1420525	3.928775	1.9084775	2.0446225	2.3818124999999997	1.909095	2.02609	2.507745	2.92611	3.2601975000000003	4.48831	1.611125	1.84622	1.9739275	4.161475	3.6119125	4.848135	2.3263475	2.409205	1.70472	2.001845	1.6513975	2.3725625	6.641263333333334	25.989933333333333	0.9008287500000001	3.4754525	0.9818359999999999	0.42213075	0.9706524999999999	0.38422375	1.332073	0.63105175	1.2704465	1.4335925	1.2685325	1.385135	1.438855	2.184075	20.25916666666667	9.584083333333332	4.13256	5.33207	5.18104	3.244753333333333	8.15722	3.62323	14.738666666666667	5.708516666666666	4.334536666666667	7.300297333333334	4.159126666666666	4.346843333333333	2.65998	3.07775	13.9647	6.417963333333334	6.184173333333334	7.116906666666667	4.68405	3.9725900000000003	5.563893333333334	3.706566666666667	12.742753333333333	7.7691566666666665	5.883006666666667	8.030256666666666	5.519313333333333	3.970893333333333	6.753523333333333	7.548353333333333	12.07215	11.180953333333333	9.61925	7.235883333333334	4.576606666666667	5.19562	3.4131833333333335	4.695443333333333	7.7446600000000005	3.4638533333333332	5.010806666666666	5.67023	8.06871	6.465603333333333	0.924311	0.28409966666666664	3.213713333333333	1.99271	0.763065	2.39053
SollycM82_v1.4G029330.1	71.72603333333333	0	2.1164425	3.66193	0.8204782500000001	0.29937825	0.44786925	0.33887375	0	0	0.02411775	0	0	0	0	0	80.47746666666667	0.08506150000000001	0	0	0	0.01730475	0	0	0	0	0	0	0	0	0	0	49.48096666666667	62.881099999999996	0	0.13356774999999999	0	0	0	0	0	0	0	0	0	0	0	0	68.5082	61.68273333333333	0	0.05670575	0	0	0	0	0	0	0	0	0	0	0	0	82.55266666666667	0	0	0.02741425	0	0	0	0	0	0	0	0	0	32.855266666666665	82.62813333333332	0	0.51673500000000006	0.015971	0	0	0.0083788	0	0	0	0	0	0	0	0.03021425	96.28416666666666	96.5933	119.6511	63.448566666666665	48.85693333333333	51.84813333333334	62.3272	78.55539999999999	96.43046666666666	117.58176666666667	132.85033333333334	90.46296666666666	64.24616666666667	42.321866666666665	43.4174	59.810066666666664	110.39223333333334	100.54563333333333	121.0248	79.2621	82.68996666666666	74.9398	66.13203333333334	85.68456666666667	99.04053333333333	104.48286666666667	70.54483333333333	107.65696666666666	73.38416666666667	73.98966666666666	86.59443333333334	106.97	79.56146666666666	94.58816666666667	44.407066666666665	90.08996666666667	47.86703333333333	61.0453	75.2288	71.27266666666667	0.0264523	0	0.005769333333333334	0.021878433333333332	0.012278266666666668	0.016977533333333333	0.10957083333333333	0.155942	0.0892498	0.04439645	5.710706666666667	0.16219133333333333
SollycM82_v1.4G029340.2	0	494.591	767.94775	581.45725	482.53475000000003	581.19075	484.19	480.45675	510.22775	420.45025	455.8465	588.2335	567.7805	571.686	686.49675	570.6665	0	423.875	955.7932500000001	590.27	403.42075	740.7125	408.6415	601.6885	689.56375	613.46875	687.2302500000001	834.2027499999999	872.2705	851.38775	854.79375	731.846	0	0	614.4475	389.7715	345.2785	513.29425	353.4475	349.39575	757.60575	568.9282499999999	729.26575	744.251	607.30675	600.98925	698.26125	543.1355	0	0	850.60525	554.06825	572.33275	647.45875	585.302	560.825	879.24975	831.96425	859.12	898.4835	1072.7755	756.8175	835.26225	867.059	0	705.87225	1071.2907500000001	724.7065	530.2102500000001	687.7825	789.418	772.06475	763.408	994.36125	1158.3275	972.991	999.7535	0	0	691.27875	577.3365	318.16925000000003	512.97975	540.14675	539.87425	440.351	375.59125	496.779	331.2405	381.78025	383.6005	323.85375	350.28499999999997	0	0	0	0	0	0	0	0	0	0	0	0	0	0	0	0	0	0	0	0	0	0	0	0	0	0	0	0	0	0	0	0	0	0	0	0	0	0	0	0	568.574	603.726	310.497	337.605	381.1813333333333	561.1503333333334	304.66333333333336	203.17866666666666	376.36199999999997	317.8885	615.195	346.05966666666666
SollycM82_v1.4G029350.1	0	25.97575	40.69305	40.811525	43.721225000000004	29.346	30.20035	33.6767	25.3327	29.8626	30.315224999999998	42.718825	45.530525	48.750575	54.385275	60.04575	0	23.733675	44.988	30.6233	29.138749999999998	24.5965	22.789450000000002	32.629374999999996	27.95375	36.536625	37.6557	44.600274999999996	63.229175	51.302425	86.0019	88.644075	0	0	43.888175000000004	31.412475	31.780325	23.16535	23.877875	31.062549999999998	31.688074999999998	35.121825	33.5314	31.834675	34.366525	38.740125	42.685725	58.11155	0	0	33.99985	24.3325	25.981225000000002	25.368825	22.276175000000002	27.998775000000002	22.6336	30.3599	29.7847	38.243225	42.729175	46.57015	60.897675	56.451725	0	32.5905	40.737674999999996	25.626849999999997	24.182325	18.82635	24.042074999999997	13.07745	20.781975	20.664525	35.51095	37.584125	47.140725	0	0	23.553125	21.184025	9.164715	11.569379999999999	13.42935	13.14575	21.783375	20.45375	23.4638	20.926849999999998	21.5258	28.030925	21.0903	29.445899999999998	0	0	0	0	0	0	0	0	0	0	0	0	0.04010533333333333	0	0	0.085018	0	0	0	0	0	0	0	0	0	0	0	0	0	0	0	0	0.17897233333333332	0	0	0.050357000000000006	0	0	0	0	91.86116666666666	68.7441	55.549933333333335	78.90546666666667	69.9707	73.8938	5.089906666666667	4.901316666666666	11.726173333333334	46.7133	2.6844566666666667	9.58936
SollycM82_v1.4G029360.1	1.3191553333333335	29.978324999999998	25.663249999999998	12.946625000000001	18.5072	18.04025	20.151725	22.687375	20.199175	21.790475	25.793525	13.922625	18.264875	16.276699999999998	13.2439325	16.3021	0.314815	28.497925	22.67765	17.058325	12.07475	12.374625	13.259375	15.0373	10.870975	11.5028925	12.441175	9.648475	8.1381025	11.414525000000001	7.622685000000001	12.7973	1.1532221333333335	0.41289566666666666	9.8531725	6.17852	3.2815925	3.2796775	4.3634975	2.91235	3.35557	4.384485	4.6612425	4.696625	6.99866	4.6161075	4.6247325	6.844602500000001	1.1107623333333334	0.394446	14.3416	8.73433	4.9099125	8.2240125	8.8469175	7.7256325	9.5874375	10.1810325	13.672125	8.7122425	8.768305	10.2699175	7.8005625	9.8270225	0.12759733333333334	11.787275	10.3033	6.386745	7.8766125	8.682335	5.40608	9.826485	11.770025	10.79376	9.867445	6.78249	8.6023425	0.868559	0.6901533333333333	14.93345	5.3821650000000005	2.4978125	1.692714	2.809315	2.08982	1.1927405	1.113922	2.2777075	1.011703	1.806415	1.7714325	1.207543	1.1212365	3.8444000000000003	1.5717733333333332	2.089205333333333	0.9003096666666667	1.1897226666666667	2.017114	2.4808499999999998	3.0614723333333336	0.8669826666666667	2.028113333333333	2.1655233333333332	3.17224	2.9155033333333336	3.3142066666666667	2.72705	7.925730000000001	0.706283	0.7356336666666667	0.948232	2.6816323333333334	3.7243166666666667	3.64443	2.8271800000000002	7.257093333333334	0.27192533333333335	0.33949033333333334	0.598962	1.1718033333333333	1.0502773333333333	1.6794296666666666	1.26646	1.6718499999999998	0.8578916666666666	0.460587	0.8251353333333333	0.614274	0.5892543333333333	6.247533333333333	1.523242	7.701963333333333	46.361266666666666	49.5347	32.02656666666667	38.38406666666667	29.34166666666667	32.43866666666666	14.549	12.568186666666666	44.19473333333333	51.00855	22.512766666666668	22.3031
SollycM82_v1.4G029370.1	7.88019	0.13928775	0.08127799999999999	0.086616	0.07691524999999999	0.2137225	0	0.0375945	0	0.02088065	0.03144525	0.20647300000000002	0.133376225	0.05859249999999999	0.049114025000000006	0.12223595000000001	9.892140000000001	0.108808	0.0504485	0	0.02845325	0.020974375	0	0.0171022	0.024181075	0.06586872499999999	0.0675899	0.05280455	0.076003825	0.018984	0.053683425	0.16419392500000002	14.855723333333334	3.5672466666666667	0.08794475	0.02717875	0.0690895	0.144849	0.08935275000000001	0.089759325	0.1008082	0.137156425	0.14615709999999998	0.12358722500000001	0.0999199	0.174500025	0.17007962499999998	0.07770175	20.925866666666668	1.7013893333333334	0.11999942499999999	0.0603515	0.059411225	0.1476325	0.01645755	0.0515731	0.17923725000000001	0.1610662	0.036381375	0.1356655	0	0.050052125	0.039099775	0.11698030000000001	20.770266666666668	0.09448374999999999	0.12205474999999999	0.0376115	0.0697765	0.10103625	0.102743	0.2241425	0.09434885	0.09375307499999999	0.0414592	0.128389375	0.02077045	19.848266666666667	3.006186666666667	0.1539275	0.10974675	0.044677999999999995	0.151164575	0.292272675	0.133149225	0.210580075	0.17442	0.16499075	0.63360675	0.2965835	0.29882400000000003	0.29438775	0.45548025000000003	5.2949600000000006	8.54036	8.550279999999999	16.602966666666667	16.763833333333334	14.382536666666667	20.4408	17.82477666666667	7.0458066666666666	8.302943333333333	4.982446666666666	13.15423	11.140576666666666	6.93114	12.824933333333334	19.493866666666666	4.736033333333333	4.7860933333333335	4.478316666666666	11.166036666666667	10.43625	10.94211	20.098633333333332	21.930433333333333	2.1825	2.599683333333333	2.21671	16.8552	14.391866666666667	11.919333333333334	10.34173	13.088033333333334	3.7668399999999997	7.718203333333333	2.29398	20.616	26.07482	18.3739	20.115333333333332	15.519466666666666	0.011633166666666667	0.012040433333333335	0.0103649	0.032307633333333335	0.026242566666666668	0.02751666666666667	4.532486666666667	31.10666666666667	0.048126966666666667	0.079931575	0.0973458	0.044381866666666665
SollycM82_v1.4G029380.3	2.7435993333333335	9.167605	5.537355	7.83535	6.7093725	8.1099675	8.216994999999999	6.807255	7.7361249999999995	9.786275	8.786995	8.3652	7.531885	6.7602875	6.6730175	8.5023575	2.2467293333333336	7.61861	6.793442499999999	5.875295	6.996395000000001	6.4937575	6.5017975	7.195225	8.06625	6.8740725000000005	7.5988425	6.85977	6.7544625	7.10503	6.10895	8.419925	0.461941	0.049585	7.2124125	6.1025775	6.7319325	9.1967425	7.609995	6.8393075	6.42877	5.57113	6.1578775	7.693497499999999	6.635275	7.52879	7.2613475	9.3766025	112.70686666666667	1.3223286666666667	7.7120875	7.5130175	8.27075	7.066879999999999	8.088775	6.476355	10.30283	9.490795	9.3269825	9.0238425	8.0356725	8.95007	8.929855	9.15095	99.0359	9.101185000000001	6.7445525	8.01701	8.4317425	7.14731	7.748445	11.47159	10.1666925	11.08035	8.420422499999999	9.4141375	10.185902500000001	1.100145	0.7526866666666667	7.0256	5.6097625	2.573435	2.8952475	3.7539175	3.12035	4.544245	3.388775	4.7385425	4.74839	4.590762499999999	4.7711500000000004	3.9139	4.176	0	0	0	0	0	0	0	0	0.06424366666666667	0	0	0	0	0	0	0	0.9566623333333334	0.4175536666666667	0.15644766666666668	0.20738733333333334	0	0	0.16335133333333332	0.04731	6.623740000000001	4.24062	0.12991233333333332	2.26144	0.362301	0.35034933333333335	0.3810806666666667	1.3174759999999999	0.12238066666666668	0	0	0	0	0.15777833333333335	0	0.314552	8.020353333333333	6.317756666666667	9.38644	10.333543333333333	11.957833333333333	9.886536666666666	6.48211	3.4312133333333334	6.390756666666666	13.692025	7.98595	7.695123333333334
SollycM82_v1.4G029390.1	0	12.416725	12.4174	7.0513175	7.6993425	6.2715525	6.54615	6.0622125	7.08127	6.49054	7.1381825	8.185145	7.897475	6.9165600000000005	7.8176225	12.456949999999999	0	16.333475	9.9191175	8.9389925	6.0286425	6.272959999999999	4.0148275	5.39883	6.93324	7.840255	7.49669	8.91892	10.1631625	8.5153425	12.076474999999999	15.038450000000001	0	0	9.0920025	8.089012499999999	4.81797	4.1242525	3.9452475	4.30513	7.413425	8.0357175	7.066975	11.70628	10.8670625	10.1591375	12.083825000000001	17.080075	0	0	7.9311375	7.03534	4.0557525	3.6592975	2.9714025	4.174745	8.71825	9.7824025	8.71087	13.43595	14.9735	11.966872500000001	14.0928	15.735425	0	12.1372	7.1052425	4.5143025	4.21126	3.6347725	3.2317	5.513927499999999	6.068875	5.594284999999999	8.556425	8.0163475	10.46598	0	0	4.58075	3.93654	1.331401	0.86638575	1.4142325	1.217642	2.0989625000000003	1.90899	2.678715	2.154545	2.96253	2.866205	2.68103	2.977225	0	0	0	0	0	0	0	0	0	0	0	0	0	0	0	0	0	0	0	0	0	0	0	0	0	0	0	0	0	0	0	0	0	0	0	0	0	0	0	0	19.4784	15.592933333333333	9.55432	17.405733333333334	22.329133333333335	19.509133333333335	1.5229166666666667	0.854561	7.871090000000001	12.18895	2.01193	4.925
SollycM82_v1.4G029400.1	1.0062783666666666	0	0	0	0.1799145	0	0.05927575	0	0	0	0	0	0	0	0	0	0.22766393333333335	0	0	0	3.0909165	2.01851175	0	0	0	0	0	0	0.04849425	0	0	0.076655075	0.18799633333333332	0	0	0.084432	12.796185000000001	0.48424675000000006	0.998098	0.7921455	0.0487005	0.16719774999999998	0.05753475	0	0	0.03410675	0	0.036196	2.6575266666666666	0.3658686666666667	0	0.07199975	3.3655524999999997	1.3589925	0.0759545	0.117697	0	0	0.030358	0	0	0.050644	0	0	3.1663366666666666	0	0	0	0.834782	0.093901	0.82930925	0	0.03820575	0.03517325	0.0414525	0	0.04804875	0	0	0	1.58163	126.87899999999999	38.641825	45.418724999999995	53.0594	6.7215	5.9531600000000005	6.889515	4.06782	3.995165	6.4320575	6.0191825	4.982345	0	0	0	0	0	0	0	0	0	0	0	0.06577073333333333	0	0	0	0	0.293678	0.16434966666666667	0.052540333333333335	0	0	0	0	0	1.8617786666666667	3.4868433333333333	3.48942	6.647353333333333	2.08529	2.058403333333333	3.08822	1.7782366666666665	0.2585983333333333	0.9158266666666667	0.0188347	0.0203674	0	0	0	0	0	0	0	0	0	0	0.0129163	0	0	0	0.045859533333333334	0
SollycM82_v1.4G029410.1	0	0	0	0	0	0	0	0	0	0	0	0.15541375	0	0	0	0	0	0	0	0	0	0	0	0	0	0	0	0	0	0.11429625	0	0	0	0	0	0	0	0	0	0.16129675	0.15191875	0	0.141448	0	0	0	0.12702525	0	0	0	0	0	0	0	0.16993125	0	0	0	0.12959375	0	0	0	0	0	0	0	0	0.425005	0	0	0	0	0	0	0.135155	0	0	0	0	0.73144	0	0	0	0	0	0	0.10084975	0	0	0	0	0	0	0	0	0	0	0	0	0	0	0	0	0	0	0	0	0	0	0	0	0	0	0	0	0	0	0	0	0	0	0	0	0	0	0	0	0	0	0	0	0	0	0	0	0	0	0	0	0.265571	0.07110666666666667	0	0	0	0
SollycM82_v1.4G029420.2	0	0	0	0	0	0	0	0	0	0	0	0	0	0	0	0	0	0	0	0	0	0	0	0	0	0	0	0	0	0	0	0	0.031428866666666666	0	0	0	0	0	0	0	0	0	0	0	0	0	0	0	0.023658266666666667	0	0	0	0	0	0	0	0	0	0.15222625	0	0	0	0	0	0	0	0	0	0	0	0	0	0	0	0.1203155	0	0	0	0.018403199999999998	0	0.15617925	0	0	0	0	0	0	0	0	0	0	0	0	0	0	0	0	0	0	0	0.014692799999999999	0	0	0.11143399999999999	0	0	0	0	0.0185371	0.080085	0	0	0	0	0	0	0	0.054946299999999997	0.14549326666666668	0.019281533333333333	0	0.05065666666666666	0.36803003333333334	0.28733566666666666	0.11871060000000001	0	0	0	0	0	0	0	0	0	0	0	0	0	0	0.14768	0	0	0	0	0
SollycM82_v1.4G029430.1	3.773036333333333	6.1200225	6.7742375	5.5842025	8.5654925	8.84393	9.33604	8.6954575	8.8149175	9.68632	9.60606	9.0852325	10.133455	8.47045	7.6994425	9.180272500000001	3.659286666666667	7.85882	6.1681799999999996	7.769015	8.6458775	9.2763575	6.50464	8.3326	8.9696775	8.9095725	8.65503	8.61288	7.802255	8.27592	7.880485	9.33748	1.7298566666666666	0.7586309999999999	5.557085	8.503165	8.34762	8.156234999999999	8.32016	7.276035	6.4885425	7.6305625	7.0226675	8.47077	9.3253675	6.725967499999999	8.4697825	9.0957075	4.288683333333333	1.3874366666666667	7.5891775	10.097349999999999	8.78569	11.19477	10.5148775	8.723075	9.4871425	9.548865	9.5237275	10.112915000000001	9.87341	8.07541	8.647355	11.479917499999999	5.562826666666666	8.86072	8.0623575	5.8126975000000005	11.3997875	11.45445	10.54064	10.92955	11.155212500000001	10.0713225	9.60145	10.4243875	10.71945	4.694383333333334	2.36796	4.855659999999999	8.985575	5.796787500000001	5.216835	8.5627325	5.7839675	8.8275675	7.058142500000001	8.93241	10.80615	9.833405	10.127600000000001	9.9465475	10.940249999999999	2.091746666666667	3.1824233333333334	2.487016666666667	4.719243333333333	4.526676666666667	6.373266666666667	8.04581	14.078066666666667	1.7513376666666667	3.96084	3.78552	4.793566666666667	5.088556666666666	13.666633333333333	11.699076666666667	15.291833333333333	1.7578533333333333	4.44337	3.32395	5.17489	9.289493333333333	10.269103333333334	13.942933333333334	16.2397	1.45496	3.2489	7.056383333333334	7.90844	6.70193	13.800266666666667	11.7898	13.0184	2.2242853333333334	3.21601	5.003473333333333	3.646536666666667	2.9752066666666668	16.597733333333334	14.674366666666668	11.717533333333334	11.816066666666666	7.82102	7.103283333333333	8.095633333333334	9.838296666666666	10.757033333333332	4.275576666666667	3.8390933333333335	9.676436666666666	11.47465	9.233406666666667	8.068033333333334
SollycM82_v1.4G029440.1	1.5033133333333333	24.37235	27.641075	21.001475	26.45605	16.829	19.413899999999998	25.498350000000002	3.4021775	5.6792300000000004	6.64013	0.55867575	0.9466249999999999	1.372515	0.38564950000000003	0.7448589999999999	0.19617766666666667	32.709	55.491074999999995	46.277425	31.734299999999998	22.987099999999998	31.395275	31.856725	4.29919	5.2213775	7.95707	1.065279	0.6609817	1.15861575	0.5502345	0.498805	19.774275666666668	2.3350933333333335	33.2046	21.052725000000002	8.2828025	5.1011125	5.4834275	4.64774	0.110411675	0.2091875	0.085504675	0.053230925	0.052099625	0.15804600000000002	0.019860375	0.10627067500000001	1.6924736666666667	1.3020076666666667	149.97525	123.04575	126.39699999999999	78.456	96.5972	57.825625	2.098627	2.86444675	2.9472424999999998	0.351804575	0.2520215	0.447656	0.35348875	0.33817785	0.5725433333333333	260.27725	293.0575	193.461	229.94325	137.32075	159.98225	30.327	17.698025	19.7606	4.604355	8.73259	8.2792475	0.400227	5.851493333333333	15.2886	19.47315	8.05754	2.9716650000000002	5.5927975	4.7761475	0.023301325	0.407552	0.18784845	0.0651943	0.09782592500000001	0.1548052	0.058401549999999997	0.24308825	0.3748883333333333	11.86416	9.14988	8.631999666666667	7.48644	14.75543	23.039	51.0491	3.0406733333333333	10.17288	10.62006	20.949066666666667	16.982333333333333	21.678233333333335	24.039933333333334	25.697466666666667	1.1210233333333333	5.433786666666666	4.0603	12.23725	12.32853	26.3161	34.666	32.13286666666667	2.8029233333333337	8.613763333333333	20.81246666666667	22.903233333333333	20.876573333333333	27.33353333333333	32.042833333333334	43.25523333333333	2.91655	1.8534000000000002	7.42109	7.33045	14.0915	20.674866666666667	45.58643333333333	42.82196666666667	23.562466666666666	13.251900000000001	38.99693333333333	40.3197	39.1672	34.47696666666667	5.012896666666666	15.1373	63.97313333333334	0.9621917499999999	190.16533333333334	337.928
SollycM82_v1.4G029450.1	2.0570933333333334	0	0	0	0	0.9534675	0.9587725	0	0	0	0.6143847499999999	0.2491845	0	0	0.2527625	0	1.28094	0.3390225	0	0.3927225	0.30808	0	0	0	0	0.194783	0	0	0	0	0.17511625	0	0.30301233333333333	6.25744	0.39877	0	0	0.5467455	0	0.1843435	0.464069	0	0.41892575	0	0.2992725	0	0.20243875	0	1.7896033333333332	1.4165466666666666	0.8575775	1.1729175	0	0	0	0	0.2799	0	0.32574825	0.58742275	0	0	0.42335625	0	6.7526866666666665	0	0	1.1837725	0.6576249999999999	0	0.7251275	0	0.3291235	0	0.20246175	0.2026695	0	10.705416666666666	107.2124	0	0.37088	0	0.10872675	0.744021	0.12447075	0.222869	0.24610825	0.3374	1.268415	0.5186075	1.6077249999999998	0.33296975	0.229478	1.0230893333333333	1.082185	1.2599586666666667	0.3624066666666667	0.33959333333333336	0.05242466666666667	0	0	0.5274333333333333	2.48529	12.587426666666667	5.951983333333334	0.34102000000000005	0	0	0	2.6764466666666666	19.551066666666667	17.590026666666667	5.576593333333333	0.46335	0.59412	0	0	7.510303333333333	8.642093666666666	2.4314766666666667	4.527656666666667	0.7664766666666666	0.685163	0	0	3.963111	9.06252	2.4750723333333333	0.6355526666666667	0	0.7232466666666667	0	0	0.6414486666666667	0.24708066666666664	0.7574726666666667	0.8088266666666667	0.6918566666666667	0	0.39455233333333334	0.25710666666666665	0.6758526666666667	1.9113470000000001	0.487386	0.7725716666666667
SollycM82_v1.4G029460.1	0.0202303	10.4344225	11.114945	11.43125	12.243400000000001	13.1282	12.81227	16.94935	12.4611	12.956375	12.589725	11.069099999999999	10.4411075	9.0113875	9.6171025	14.1604	0.024065366666666668	10.60421	7.4372925	11.4609025	12.254355	12.0098775	12.27387	12.41035	10.60424	11.92685	11.2794075	10.6933825	10.2089625	9.181750000000001	10.36482	13.626825	0.3366416666666667	0.216554	10.7269425	13.506725	12.0167	15.246825	16.346175	12.43805	10.997505	10.9937425	11.0952425	12.836974999999999	12.0866075	10.1918375	12.5698	16.5295	1.830145	0.28181100000000003	9.044815	14.760275	14.909675	16.637700000000002	15.161100000000001	15.98555	17.002325	13.642325	13.728225	12.57963	11.819015	11.7466	13.988349999999999	17.855325	0.09399723333333333	11.5417175	11.547175	9.6123275	17.187875	16.322175	21.46405	15.868275	17.3264	14.5747	15.181474999999999	12.388975	15.272649999999999	0.6919763333333333	0.19548393333333333	13.8864325	15.215924999999999	6.6283175	5.1855075	7.3990525	5.5650775	9.141465	8.4625525	10.87377	9.889827499999999	9.9140425	9.30458	11.82225	10.134337500000001	0.05597133333333334	0.5304196666666666	0.385352	1.793429	0.105802	0.375095	1.00662	1.8506446666666667	0.16469566666666666	0.5109103333333334	0.35355933333333334	1.4126433333333333	0.49053499999999994	1.091203	1.23632	1.1977986666666667	0.6211536666666667	0.346427	0.338662	1.4337813333333334	0.5705713333333333	1.1379556666666666	1.136341	0.48713433333333334	0.7310463333333334	1.6238953333333332	1.7662866666666666	0.3800118333333333	0.6774026666666667	0.48451433333333327	0.0184924	0.16356633333333334	0.6154596666666666	1.0019243333333332	3.082543333333333	2.495236666666667	0.7442156333333334	0.7716433333333333	0.13237263333333332	1.4470233333333333	5.797113333333333	7.035643333333333	11.747466666666668	11.26067	8.828896666666667	7.470783333333333	6.53865	3.8702466666666666	11.369083333333334	15.565875	8.03531	8.961093333333334
SollycM82_v1.4G029470.1	0.1481556	1.8455477500000002	2.765605	1.727469	7.699585	9.70294	10.5800075	10.3942575	6.8770925	8.04952	6.968345	6.2151875	6.912885	8.214595	7.5970525	10.656817499999999	0.15989833333333334	2.051012	1.6853175	3.085775	8.28921	9.65023	8.198035	9.835215	9.5032625	11.528379999999999	11.394245	4.82891	7.914005	6.5770175	6.8998349999999995	10.8887575	0.07287476666666667	0.59756	1.29779775	6.3052525	6.7972025	12.989025	8.545155	8.1168575	8.1209075	6.53434	5.8824875	9.40855	7.7208775	8.11721	7.75496	8.2470675	0.178921	0.9648073333333334	1.50122	4.862825	4.65376	10.800807500000001	9.426565	10.5663175	9.81055	8.80325	9.152225000000001	7.4523675	8.728159999999999	9.2070425	8.0473775	11.15394	0.4143	2.16100175	2.4256025	2.0894174999999997	9.336065	7.25517	9.936985	10.764009999999999	13.5674	11.326625	9.0216125	6.913705	10.4680125	0.654521	1.267585	1.31642475	10.69004	3.230025	1.87285775	4.5764675	1.8270825	7.2290175	2.843425	5.3493125	6.3827475	6.113375	4.252175	5.875815	9.516275	0.748268	0.5461533333333334	0.11083733333333333	0.15789533333333333	0	0.10349973333333333	0	0.024376033333333335	0.67764	0.416709	0.20371866666666666	0.30372	0.1935149	0.061973	0.02308613333333333	0	0.9463283333333333	0.35861166666666666	0.4510843333333333	0.02769503333333333	0.025336933333333336	0.0274678	0.02615503333333333	0	1.3768583333333335	1.2824603333333333	0.7669423333333334	0.10805473333333333	0.09818566666666666	0.068471	0.021110066666666667	0.017002633333333333	1.5912666666666666	0.128142	0.14445266666666667	0.09573366666666666	0	0.35285906666666667	0.1752958	0	3.491076666666667	2.3424596666666666	6.91919	5.9319	4.251343333333334	3.3568333333333333	4.089993333333333	1.4282766666666669	5.554356666666666	11.6439	5.62505	6.94444
SollycM82_v1.4G029480.1	7.306276666666667	136.615	241.875	352.735	544.18475	640.498	634.65725	585.47675	756.2049999999999	692.0695000000001	630.505	684.79375	665.1157499999999	575.42725	540.0835	691.9355	5.939586666666666	141.9195	192.9625	303.6775	339.055	542.4935	416.44525	511.33574999999996	766.13275	690.60625	823.354	501.50925	545.9825000000001	494.044	530.834	773.38675	16.98030333333333	7.35662	260.0005	308.30425	328.99350000000004	536.0575	496.88300000000004	377.01625	379.52425	384.985	281.1075	348.5905	289.44475	269.32075	321.62225	413.739	16.8343	3.97609	165.5685	194.57325	283.60125	737.30025	577.64	461.2925	738.72875	708.61725	556.6034999999999	526.8255	492.3625	551.832	523.992	757.6202499999999	15.438536666666668	136.31074999999998	214.57025	182.89024999999998	312.521	488.36075000000005	489.899	636.21125	778.53	785.00125	706.325	785.26875	1047.2435	9.782216666666667	4.963463333333333	200.47325	406.1915	317.03925	587.0465	810.437	654.735	237.82274999999998	242.4185	358.50575	153.12574999999998	193.965	255.50325	179.00975	192.062	5.997866666666667	5.442336666666667	16.469099999999997	9.11291	3.97729	3.16101	5.788036666666667	3.7981700000000003	6.926576666666667	6.330663333333333	5.798706666666667	6.21032	2.6315733333333333	2.9019033333333333	6.790323333333333	2.4159800000000002	4.178223333333333	8.205373333333334	10.491596666666666	5.030209666666667	2.1269633333333333	7.083060000000001	5.53712	4.453953333333334	3.3345933333333333	5.532306666666667	6.14499	8.752406666666667	4.05691	7.000823333333333	9.175523333333333	4.653553333333333	3.2982066666666667	12.605923333333333	4.272706666666666	5.24247	0.7848026666666666	2.526581333333333	5.41044	2.7569266666666667	226.82466666666667	426.49033333333335	1367.5133333333333	961.8226666666667	509.61	387.62033333333335	240.31866666666667	365.748	181.09586666666667	563.2874999999999	1343.8433333333335	399.34233333333333
SollycM82_v1.4G029490.1	0	0.02365875	0	0	0	0	0	0	0	0	0	0	0	0	0	0	0	0.227216	0.029563	0	0	0	0	0	0	0	0	0	0	0	0	0	0.059636	0	0.41239225	0.26007050000000004	0.03018875	0.026481	0.021227725	0	0	0	0.020904425	0	0	0	0	0.03224275	0	0	0.46205125	0.34897825	0.0531737	0.10823525	0.08540295	0.011885475	0.0178913	0	0	0	0	0	0	0	0	0.48212	0.27487525	0.06755725	0.2502855	0.37024225	0.23789174999999999	0.8770917500000001	0.01520195	0.70817625	0	0.115453325	0.31300275	0	0	1.00545175	1.2921235	0.2214625	0.1124106	0.103244175	0.127357625	0.0382381	0	0.01379785	0.0145643	0.043568875	0.017476725	0.1095044	0.09207225	0	0	0	0	0	0	0	0	0	0	0	0	0	0	0	0	0	0	0	0	0	0	0	0	0	0	0	0	0	0	0	0	0	0	0	0	0	0	0	0	0.20228733333333332	0.15565396666666667	0.14208166666666666	0.19900433333333334	0.271462	0.16398786666666668	0.5831453333333334	0.9558773333333334	0.8206016666666667	0.073460575	3.8166066666666665	3.98917
SollycM82_v1.4G029500.1	0	25.23935	50.573425	35.973775	72.89907500000001	80.743675	81.47665	81.232825	62.418725	63.871425	69.809375	51.218125	58.530775	53.57585	40.74935	57.358075	0	31.961175	52.142325	93.6712	80.793725	76.787	71.2448	79.53857500000001	65.9738	69.83025	62.86215	51.01315	51.666975	49.35645	46.22195	74.06195	0	0	38.546525	65.67165	55.936275	45.74995	60.1462	46.738175	37.45545	38.6098	47.44995	41.893325000000004	49.096375	43.5901	43.390675	59.262225	0	0	50.842825	67.8424	43.162975	63.851525	75.727675	63.923825	64.02120000000001	70.782075	75.933075	56.572649999999996	56.277874999999995	58.43695	61.796375	67.270125	0	35.698975	50.920249999999996	41.620925	74.3058	68.30655	65.720225	54.604425	76.1397	52.518550000000005	58.43965	37.178250000000006	51.298175	0	0	41.511975	63.762875	33.8958	17.15355	38.89905	20.577775000000003	33.122	20.24035	36.965225	34.1617	33.30495	36.999075	27.8836	35.8048	0.6708866666666666	0	0	0	0	0	0.37943666666666664	0	0	0	0	0	0	0	0	0	0	0	0	0	0	0	0	0	0	0	0	0	0	0	0	0	0	0	0	0	0	0	0	0	25.42866666666667	21.139333333333333	30.2703	30.115366666666667	36.16846666666667	24.79853333333333	37.25406666666667	12.051716666666668	61.1458	80.248925	44.4909	67.09416666666667
SollycM82_v1.4G029510.1	69.46793333333333	0	0	0	0	0	0	0	0.04032875	0.09309875	0	0.0245491	0.02527225	0	0	0.039314	126.58086666666668	0	0	0	0	0	0	0	0	0	0	0.017178925	0.029068	0.0212892	0	0	111.0951	145.48466666666667	0	0	0	0	0	0	0	0.0244423	0.0270415	0.02789625	0.084855	0	0	0	142.39786666666666	213.09533333333331	0	0	0	0	0	0	0	0	0.012262675	0	0.024963175	0.0381435	0	0	95.53983333333333	0	0	0	0	0	0.0335415	0	0.03591325	0.031219	0.0223971	0.01660025	0.0225829	59.3312	160.24533333333335	0	0	0	0.0190592	0	0	0	0	0	0.0232712	0.0167051	0.0277115	0	0	170.845	108.07583333333334	69.11496666666667	55.349266666666665	134.13466666666667	116.73166666666667	107.566	118.06110000000001	210.05866666666665	134.63766666666666	103.0865	79.32846666666667	141.35433333333333	86.76556666666667	100.08966666666666	112.167	162.23	177.63266666666667	135.36833333333334	76.37903333333333	167.32266666666666	100.80016666666667	104.6474	96.5512	191.28833333333336	131.64566666666667	95.94903333333333	82.6711	131.828	83.3125	88.14806666666667	119.72633333333333	143.1073	143.13566666666668	104.18973333333332	68.9046	156.84566666666666	133.57486666666668	121.39066666666666	157.514	0	0	0	0.0626187	0.008536799999999999	0.020087	0.015142733333333333	2.01335	0.005574933333333334	0.083797275	1.8213599999999999	0.0153337
SollycM82_v1.4G029520.1	0.819561	1.66907025	0.8233987500000001	1.53886625	1.60095925	2.4184925	1.59906625	1.1749509999999999	2.3425245	1.65675075	0.9187609999999999	1.52922	0.9817225	0.59185275	0.5243055	1.47635775	0.4382623333333333	0.36020825	0.131908	0.2656315	0.49796575	0.48923125	0.46060425	0.547821	0.332712	0.37129675	0.46071	0.33643225	0.13977825	0.20609975	0.082587725	0.36233075	0	0	0.09527949999999999	0.2061445	0.10869575000000001	0.079110275	0.12842175	0.084527175	0.06545725	0.07013050000000001	0.02941025	0.03799125	0.08286774999999999	0.09334	0.07372224999999999	0.06877675	0.185863	0.188186	0.1472765	0.092171	0.3026475	0.090552	0.1614535	0.080388825	0.0295855	0	0.078111525	0.0257205	0.100197	0.0764416	0.1800375	0.057659249999999995	0.15626733333333334	0.09477875	0	0.2244135	0.30413124999999996	0.1491065	0.21204675	0.155795	0.02678075	0.11579600000000001	0.0613735	0.02858675	0.15207025000000002	0.10054233333333333	0	0.082536	0.0575585	0	0.025956	0	0.02952875	0.0694285	0	0.04812215	0.0222941	0.050737624999999995	0.03362225	0	0	0	0	0	0	0	0	0	0	0	0	0	0	0	0	0	0	0.06799266666666666	0.08708666666666666	0	0	0	0	0	0	2.094129	4.491733333333333	4.846716666666667	1.6132393333333332	0.4845316666666667	1.2144916666666665	0.38787896666666666	0.06492653333333334	0	0	0	0	0	0	0	0	0.024915633333333333	0	0	0.023299166666666666	0.0149869	0	377.6596666666667	252.52233333333334	0.790687	1.0517695	0	0.06510513333333333
SollycM82_v1.4G029530.1	0	0	0	0	0	0	0	0	0	0	0	0	0	0	0	0	0	0	0	0	0	0	0	0	0	0	0	0	0	0	0	0	0.11744866666666667	0	0	0	0	0	0	0	0	0	0	0	0	0	0	0	0.05685200000000001	0	0	0	0	0	0	0	0	0	0	0	0	0	0	0	0	0	0	0	0	0	0	0	0	0	0	0	0	0.6683413333333333	0.18395646666666668	0.08533475	0.05177675	0	0.024988175	0	0	0.08250675	0.029456	0	0.13092	0.034057	0	0.2405115	0.11843050000000001	0	0	0	0	0	0	0	0.052421999999999996	0	0	0	0	0	0	0.018743433333333333	0.164661	0	0	0	0	0	0.014902666666666666	0	0.021906466666666666	0	0	0	0	0	0	0	0	0	0	0	0	0	0	0.0186385	0	0	0	0	0	0	0	35.49736666666667	78.7566	0	0	0	0
SollycM82_v1.4G029540.2	0.026840166666666665	0.647204	0.69297	2.157715	1.8836425	1.328865	1.4188375	2.2375625	0.61038175	1.4444774999999999	0.719928	0.428118	0.1956445	0.119634	0.161622	0.12128525	0	0.53765075	0.98052675	2.2235275	2.1144425	2.13491	2.588035	2.28288	0.27191975	0.281316825	0.5206054999999999	0.15304525	0.038861074999999995	0.081093875	0	0.029765225	0	0.031245933333333333	0.481918	1.11761725	1.58634725	0.97818625	1.4357685	1.27567275	0.06833235	0.07682695	0.11640624999999999	0.037047775000000005	0.05948875	0.056881274999999995	0.0522788	0.11041825	0	0.0228901	0.121972	0.65348875	0.9934959999999999	1.007464	0.96596825	0.9274875	0.21271057499999999	0.141299225	0.135715275	0.123719	0.04730325	0.05545365000000001	0.09509195	0.084951575	0	0.13412475	0.35531025	0.86884325	2.3237125	2.5097825	1.19849275	1.29806025	0.4577905	0.4941725	0.2912327	0.29463295	0.3395244	0	0	3.74949125	1.85323625	0.20801975	0.33740925	0.56828275	0.548869	3.2779975	3.3215275	3.44076	3.83914	3.51862	4.383255	3.9640375	4.023655	0	0	0	0	0	0	0	0	0	0.008768966666666668	0	0	0.5611121666666666	0.20082863333333334	0.042797833333333334	0.09681693333333334	0	0	0.14305099999999998	0	0	0.31281516666666664	0.0240146	0.3468765	0	0.10174766666666667	0.39234233333333335	0.45586233333333337	0.4032096666666667	0.449058	0.5041216666666667	0.66603	0	0	0	0	0	0.1673741	0.6594263333333333	0	4.84565	0.9682163333333333	1.32041	1.36475	4.40034	5.19087	0.055859400000000003	0.19255233333333335	0.665948	0.249386	15.568566666666667	2.028296666666667
SollycM82_v1.4G029550.1	0	24.6016	30.188025	24.814925000000002	32.923575	35.67705	35.518125	35.467425	28.800475	30.3171	32.25505	21.876575000000003	23.18735	19.642	17.538025	21.604074999999998	0	28.779825	28.7502	36.82685	32.476875	32.6405	26.352249999999998	34.8681	27.4269	28.277549999999998	28.282525	21.66655	21.446925	18.214975	20.951675	23.284399999999998	0	0	26.044150000000002	32.9129	26.009574999999998	25.906824999999998	28.7227	25.9203	24.629525	21.7425	23.47345	21.0152	20.833025	19.109275	23.4129	30.1969	0	0	29.232774999999997	30.155275	27.089725	32.43875	33.270875	32.342725	28.30125	26.102775	28.891199999999998	23.374275	23.217325	21.38435	26.5213	29.24315	0	32.211	30.16785	19.1324	28.34265	36.753325	32.884375	29.132475	28.5302	23.523125	22.218425	20.328675	26.719975	0	0	29.5056	24.1903	13.981125	12.460347500000001	20.013475	10.6386725	26.197575	18.4997	25.168799999999997	32.5478	27.905375	30.489025	34.6454	37.4728	0	0	0	0	0	0	0	0	0	0	0	0	0	0	0	0	0	0	0	0	0	0	0	0	0	0	0	0	0	12.696633333333333	0	0	0	0	0	0	0	0	0	0	15.954	10.06333	13.871866666666667	14.784666666666666	17.1259	19.946066666666667	7.970829999999999	6.213713333333334	36.51356666666666	28.52895	21.332800000000002	26.5529
SollycM82_v1.4G029560.1	4.095353333333334	0	0	0	0	0	0	0	0	0	0	0	0.1818045	0	0	0	3.85628	0	0	0	0	0	0	0	0	0	0	0	0	0	0	0	4.524953333333333	2.5618733333333332	0	0	0	0	0	0	0	0	0	0	0	0	0	0	6.116456666666667	3.0746233333333333	0	0	0	0	0	0	0	0	0	0	0	0	0	0	4.461103333333333	0	0	0	0	0	0	0	0	0	0	0	0	1.5992966666666666	1.1337016666666666	0	0.22901225	0	0.6507035	0.2085905	0.40268400000000004	0.5247105	0.548683	0.301529	0.09278675	0.09468475	0.27952125	0.095834	0	2.011139	2.0150300000000003	1.020655	9.529293333333333	14.525166666666667	10.377866666666666	6.241633333333334	8.240053333333334	1.785082	3.252963333333333	2.4450933333333333	16.730166666666666	13.322433333333334	21.3395	10.29138	19.43476666666667	2.2880433333333334	5.331980000000001	3.6771066666666665	18.240766666666666	10.5396	17.363866666666667	11.10006	18.9437	1.007695	1.2948066666666667	15.5301	14.136700000000001	6.387443333333334	9.36295	3.374483333333333	5.183936666666667	3.15941	4.795516666666667	18.3251	17.930833333333332	10.916509999999999	21.873433333333335	14.579266666666667	22.625466666666668	0.32194433333333333	0	0	0.16254466666666667	0.291646	0.17711066666666667	1.9418466666666667	0.052186333333333335	0.46731233333333333	0.13392900000000002	0.16091033333333332	0
SollycM82_v1.4G029570.1	0	11.415245	17.493524999999998	13.998275	26.094725	21.91305	25.24715	27.01575	17.003875	18.295375	18.996975	14.1494	17.00495	16.087975	12.809675	14.891375	0	15.971425	18.658725	32.381575	29.7329	23.9836	28.025325	27.106175	17.80045	20.1352	20.516075	14.2236675	14.150142500000001	13.89165	13.430275	16.53565	0	0	18.430375	24.5912	22.781599999999997	20.58565	27.852825	21.678625	10.2830125	11.1684	11.941275	10.776250000000001	12.131125	10.915905	10.37454	12.6446425	0	0	22.301775	29.05885	20.207175	29.414375	31.75565	25.001075	17.757125000000002	18.213325	18.913775	13.812525	13.6634	16.111075	16.904474999999998	14.92395	0	16.251625	20.1819	17.08165	25.411925	25.61295	28.397825	14.03515	20.329175	15.121875	17.0468	10.947625	13.639975	0	0	16.015625	19.50735	12.491725	6.7471375	14.631875	8.47922	13.179025	7.35874	14.380125	13.63155	12.583	14.793175	11.46185	14.244975	0	0	0	0	0	0	0	0	0	0	0	0	0	0	0	0	0	0	0	0	0	0	0	0	0	0	0	0	0	0	0	0	0	0	0	0	0	0	0	0	13.5636	13.3665	13.225233333333334	13.905833333333334	15.0709	12.256433333333334	16.8519	25.507666666666665	21.78536666666667	13.837399999999999	12.0764	18.71163333333333
SollycM82_v1.4G029590.1	16.2321	0.3721	0	0.26095	1.367398	1.737885	1.7548875	3.3047174999999998	1.68447	1.227415	0.3617375	0.684106	1.0118475	0.6517275	1.040545	1.64578	14.263923333333334	0.3072375	0	2.1929075	1.55579	0.63998075	0	0.61136575	1.98143925	1.0929075	0.730652	0.6582555	1.5646217500000001	0.602383	1.0429602500000001	2.3279775000000003	8.36345	15.453899999999999	0.4698225	0.53338	0	0.30665825	1.6365	0.77696625	1.80692	0.4633085	0.9941854999999999	0	0.48127149999999996	0.9509375	1.34143125	2.297638	8.833296666666667	8.940863333333333	0	2.56908	0.69385525	0.3582425	1.03612025	2.2018225	1.17375475	0.84171675	0.9294574999999999	0.21398525	1.05443875	1.33325875	3.0060435	0.5472520000000001	10.656336666666666	0.6175824999999999	0.483915	0	2.5199724999999997	1.323005	1.74200125	2.48333	1.563695	1.363315	0.8783825000000001	0.207063	1.6257327499999998	11.576533333333334	10.442293333333334	0	1.65117075	0	0	0.7042437500000001	0.19824325	0.8632997499999999	0.2230355	0.84113825	0.47293949999999996	0.5440285	1.25040825	1.2168444999999999	0.6186885	14.0812	7.8784366666666665	7.581136666666667	13.31392	11.79685	10.16414	7.660846666666666	5.754893333333333	7.1134699999999995	6.29866	7.98158	6.570333333333334	7.68369	7.842746666666667	6.089066666666667	3.6619166666666665	6.164393333333333	6.22008	7.902023333333333	8.731186666666666	5.47982	10.897233333333332	4.916296666666667	4.65023	6.3576	11.813466666666667	15.403533333333334	15.1394	13.292466666666666	17.647233333333332	12.175446666666668	11.263093333333334	10.137573333333334	8.814496666666667	11.340473333333334	9.67759	5.8486666666666665	13.563233333333333	6.6534233333333335	10.45545	0.525631	0	0.393414	1.0471833333333334	0.935706	0.7143820000000001	29.8112	116.85423333333334	0.176902	3.37034	0.420668	1.1731966666666667
SollycM82_v1.4G029600.1	0	0.3857665	0.86046275	0.79648725	1.39941925	1.4011285	1.385779	1.86491	1.0298725	0.911524	1.1297625	0.862299	0.93827075	1.0292915	0.95731475	1.4988825000000001	0	0.45640775	0.51783025	1.00898825	1.4411450000000001	1.19577925	0.96312575	1.236119	1.098464	1.05043225	1.2985	0.753382	1.08859525	0.79354025	1.2288507499999999	1.4993625	0	0	0.559697	0.9387442500000001	0.7754697500000001	0.914767	1.0319685	0.93310225	1.0222280000000001	0.9947889999999999	1.31074325	0.82358175	1.20029875	1.144673	0.8479375	1.50911225	0	0	0.504931	1.3123775	0.822369	1.4767425	1.197648	1.38409	0.93110825	0.843758	1.03373625	1.16832475	0.9640347499999999	1.227535	1.3879	1.9222725	0	0.6162535	0.66775575	0.45978025	1.37266	1.3961325	1.6144349999999998	1.2024235	1.0800465	1.021676	1.00881525	1.20516625	1.881765	0	0.04357866666666666	0.6629929999999999	0.96841625	0.5176525	0.27651325	0.523307	0.287437	0.72510175	0.600901	0.5432575	0.733151	0.766318	0.9354425	0.85059975	1.1303157499999998	0	0	0	0	0	0	0	0	0	0	0	0	0	0	0	0	0	0	0	0	0	0	0	0	0	0	0	0	0	0	0	0	0	0	0	0	0	0	0	0	0.5699446666666667	0.28521799999999997	0.28212	0.5383696666666666	0.43846433333333334	0.6333376666666667	66.7119	375.59833333333336	0.909427	1.5346	0.6091016666666667	0.613402
SollycM82_v1.4G029610.1	0.6457033333333334	14.918050000000001	23.50655	17.623725	25.149625	25.77025	25.440625	25.80655	18.92685	20.357925	21.9253	18.024425	21.204725	19.057850000000002	20.998425	33.9058	0.116338	18.631050000000002	28.5275	38.9627	31.3523	23.117725	24.475075	26.597975	17.780749999999998	21.884050000000002	20.866374999999998	23.725175	24.642425	21.976300000000002	28.397425	38.66765	0.270433	0	22.396225	27.85865	20.405324999999998	15.054425	19.5345	16.090725	19.046475	21.91205	22.5534	23.32365	26.0723	22.4194	25.983925	33.948724999999996	0	0	34.281974999999996	38.3656	21.152725	21.361150000000002	23.224575	18.315475	20.524549999999998	25.285149999999998	26.128625	28.2033	30.34525	26.93595	32.995925	41.54305	0	26.23595	40.3292	33.4895	34.855725	25.46135	22.043225	14.431975	19.14065	16.021525	23.956275	17.300575	25.52555	1.7505410000000001	0.806569	19.737825	22.64265	8.063375	4.929675	9.95702	5.306505	18.578975	11.17555	17.952350000000003	21.957425	19.5493	21.527025000000002	17.88815	22.89565	0	0	0	0	0	0	0	0	0	0	0	0	0	0	0	0	0	0	0	0	0	0.11154266666666666	0.03897066666666667	0	0	0	0	0	0	0	0	0	0	0	0	0	0	0.5026096666666667	0.14653366666666667	0	13.216666666666667	13.243633333333333	24.375833333333333	24.449033333333333	20.0607	14.298566666666666	6.216786666666667	3.5912066666666664	29.805733333333333	22.05985	10.837299999999999	24.243466666666666
SollycM82_v1.4G029620.1	0	4.35902	0.7441967500000001	0.071140900000000007	0.0155768	0	0.0261033	0	0	0	0	0	0	0	0	0	0	4.0424925	0.9460912499999999	0.2428525	0	0.008959025	0	0.0150699	0	0	0	0	0	0	0	0	0	0	0.9055165	1.18879975	0.04379235	0	0	0	0	0	0	0	0	0	0	0	0	0	0.631865	0.29993915	0.0292149	0	0.01037475	0	0.008526625	0	0	0	0	0.007026425	0	0	0	1.445337	1.233784	0.318021	0.128890175	0.068893175	0.042449100000000003	0	0	0	0	0	0	0	0	3.7150875	4.1110050000000005	0.2358925	0.0070218	0.005947325	0.00902705	0	0.005705175	0	0	0.024618025	0	0	0	0	0	0	0	0	0	0	0	0	0	0	0	0	0	0	0	0	0	0	0	0	0	0	0	0	0	0	0	0	0	0	0	0	0	0	0	0	0	0	0	0.40695166666666666	0.13425890000000001	0.09203673333333333	0.27894233333333335	0.26416266666666666	0.269784	0.28847133333333336	0.7466916666666666	6.3420733333333335	0.0027444	3.27113	2.8882933333333334
SollycM82_v1.4G029630.1	0.11413166666666667	207.50925	197.04425	263.11725	199.43425000000002	239.29675	233.08625	250.05125	269.78225	305.6465	312.62425	186.7475	353.472	287.95300000000003	333.78125	451.35575	0.06807733333333334	181.483	332.6435	395.6385	314.668	201.303	444.406	200.94675	186.1475	204.28225	139.33925	235.3385	141.695275	255.102	135.377975	180.07025	0	0.33150900000000005	196.82775	232.88375	311.09525	348.47925	383.829	273.803	223.38925	242.07525	261.66225	269.558	308.01475	222.9975	247.17725000000002	253.61425	0.08633	0.8449393333333334	363.83050000000003	391.9695	206.03875	170.55925	394.57925	159.62475	343.20675	290.05925	362.69849999999997	256.67625	237.48950000000002	280.94875	189.75254999999999	252.89749999999998	0.27184600000000003	172.0245	248.56825	277.64475	257.906	216.378	145.60565	147.70575	300.93825	174.70299999999997	186.11575	152.159	105.498575	0.22479839999999998	56.04533333333333	124.38175	70.13105	56.4775	71.843875	126.1125	89.3381	116.8743	89.341775	135.90025	118.30425	133.70875	118.43875	100.14355	71.540775	0	0.030443566666666668	0.08759876666666666	0	0	0	0	0	0.096617	0.09461896666666667	0.07001266666666667	0.16224466666666668	0.019088333333333336	0.13898533333333332	0	0	3.66248	2.48011	0.286875	1.7397586666666665	0	0.23823566666666665	0.10628333333333334	0.08920533333333333	42.3981	52.812333333333335	16.27608	36.02383333333333	10.085636666666666	4.163076666666667	3.8879866666666665	4.903196666666667	0.5487533333333333	0.44424633333333335	0.018401366666666665	0.023723533333333335	0	0.29931766666666665	0	0	221.00133333333332	151.453	243.33233333333334	261.45433333333335	279.169	244.41966666666667	327.548	133.28533333333334	447.18833333333333	398.23875	446.942	487.3966666666667
SollycM82_v1.4G029640.1	0	0.5070525	1.046405	1.35257	2.1769315	0.74451	0.58693725	2.4465225	1.50681175	1.9337550000000001	2.3508875000000002	0.633653	1.79525025	0.91929075	1.1014275	2.0868017500000002	0	1.043449	1.84717	2.36156	1.9036125	0.98608	1.9594799999999999	0.76376475	1.38540075	1.1250035	0.46762400000000004	0.939543	1.18766925	1.2173725	0.8250230000000001	2.191055	0	0	0.92705075	1.4388	1.3057275000000002	1.95052275	1.8015999999999999	0.44285	1.8263595	0	1.6575532499999999	2.38571175	2.6216197500000002	1.16844975	1.601618	2.6665425000000003	0	0	1.5673375	1.237365	3.2102875	1.9204599999999998	1.9742425	0.6384495	2.1527525	1.1436175	1.30722125	0.53281775	2.0213574999999997	1.635409	0.8901	1.3022615	0	0.86958	0.7960125	2.6876625	1.3024175	1.903335	1.8848525	0.2840825	2.3843125	1.7783045	1.20268	1.0287695000000001	1.416341	0	0	2.45542	2.4735575	1.094475	1.2775017499999999	2.0217175	1.2813237499999999	2.3218075	2.5869075	1.53275225	3.6818850000000003	3.4023025	1.796359	1.8941884999999998	3.7305099999999998	0	0	0	0	0	0	0	0	0	0	0	0	0	0	0	0	0	0	0	0	0	0	0	0	0	0	0	0	0	0	0	0	0	0	0	0	0	0	0	0	4.7083433333333335	4.0557099999999995	7.848903333333333	8.320466666666666	7.948003333333333	7.524983333333333	3.7136766666666667	3.8882766666666666	8.338213333333334	21.282825	8.974436666666666	10.0467
SollycM82_v1.4G029650.1	7.53436	1.9656075	3.1084275	2.0049125	7.3887	7.762535	7.9136925	8.15948	7.686755	7.463675	9.0303175	6.6598749999999995	7.8716575	7.23963	5.249145	7.0921225	6.546043333333333	2.6779525	2.53371	9.843795	8.1465975	8.698385	6.6499875	8.811875	6.5626050000000005	7.747665	7.30686	6.632655	6.339725	6.14691	5.686705	7.8912925000000005	21.873966666666668	3.2731733333333333	3.011225	8.4414475	6.4709525	6.4562625	10.5949075	6.8595749999999995	3.9749625	4.4421025	6.08311	4.447635	5.7404325	4.271565	4.7408375	7.5406075	14.157466666666668	2.374683333333333	3.1461325	5.97633	5.5037424999999995	10.98659	10.800025	9.208225	7.2431675	7.336375	9.202045	6.012395	7.31226	7.214935	8.0407375	8.125085	7.984216666666667	2.8421825	3.3384774999999998	3.5514	7.302099999999999	9.47188	11.145685	7.2568575	8.9843175	6.7429375	9.04626	5.5570825	7.368955	7.25471	2.3679266666666665	3.7195895	15.5652	7.7087275	3.812	10.70448	4.1329325	8.46509	4.1367424999999995	9.1797625	10.5968	8.3982475	9.451207499999999	7.6228750000000005	11.1739625	2.8219566666666664	5.856706666666667	16.42353333333333	20.2009	38.50723333333333	74.27706666666667	82.7238	98.19546666666668	3.0636833333333335	14.4724	24.3639	29.325066666666665	60.977833333333336	143.99233333333333	111.87373333333333	110.49696666666667	3.0638166666666664	8.459613333333333	13.119866666666667	23.523333333333333	36.5112	97.63753333333334	99.30936666666666	123.48400000000001	2.655526666666667	5.23168	25.952633333333335	18.229466666666667	17.992933333333333	34.20806666666667	41.995733333333334	36.51906666666667	7.704386666666666	9.400646666666667	26.225233333333332	17.520599999999998	22.628433333333334	78.44973333333333	130.9003	84.47976666666666	5.1330366666666665	3.82896	4.867116666666667	5.35326	4.992873333333334	3.72457	4.30092	2.5651866666666665	9.328503333333334	8.07267	5.47616	6.854173333333334
SollycM82_v1.4G029660.1	0	0.03102525	0	0.070049	0.02792125	0.242972	0.13208925	0.27072175	0.08176725	0.213312575	0.38178575	0.27963075	0.35071875	0.52610225	0.285305	0.29569782499999997	0.11294933333333333	0.05012325	0	0.12586350000000002	0.4191195	0.21896565	0.4351295	0.1323515	0.197544	0.08395775	0.10238499999999999	0.172643225	0.12168625	0.2846135	0.128192475	0.1909378	0.30337033333333335	0.23900733333333332	0.15073525	0.14842225	0.16311825	0.31749	0.22725125000000002	0.105708425	0.137808875	0.1476515	0.18480225	0.11524375	0.23580675	0.176370775	0.15109775	0.21743099999999999	0.18253266666666668	0.11540666666666667	0	0.042471	0.07876275	0.36940525	0.5296365	0.210979275	0.20232825000000002	0.11720475	0.47036449999999996	0.236406575	0.521604	0.3613017	0.26825075	0.22810144999999998	0.8847583333333333	0.0350715	0.0455385	0.12429175	0.10613375	0.6429717500000001	0.29460225	0.162315	0.3806175	0.14186025	0.337768	0.26664015	0.156422225	0.13424966666666668	0.34003	0	0.2720655	0.33751375	0.163493625	0.9368515	0.1559708	0.6011795	0.051252925000000005	0.48182025	0.4884965	0.39116025	0.350007	0.29900424999999997	0.291517725	0.04871333333333333	0.7863493333333333	1.0346766666666667	0.88712	0.45783	0	0.03942866666666667	0.550488	0.21512399999999998	0.5879786666666666	0.9227283333333334	1.8622133333333333	0.82738	0.04724833333333334	0	0	0.5259533333333334	0.44612	1.3444133333333332	2.4319800000000003	0	0.06282466666666667	0.061254333333333334	0.857456	0.32853333333333334	0.5936423333333333	0.39948866666666666	1.348142	1.0046273333333333	0.635729	0.09029066666666667	1.2374296666666666	0	1.4760099999999998	0.20380833333333334	0.7892733333333334	0.05345866666666666	0.05735933333333334	0	1.2838933333333333	0.07720846666666667	0.0210196	0.10082966666666666	0.0187786	0.07588936666666667	0	2.0448766666666667	1.2964446666666667	0.230857	0.2043995	1.3918133333333333	0.1606608
SollycM82_v1.4G029670.1	0	0.04913275	0	0	0	0	0	0	0	0	0	0	0.023666275	0	0	0	0	0	0	0	0	0	0	0	0	0	0	0.01859115	0	0	0	0	0	0	0.0392805	0	0	0	0	0	0	0	0	0	0	0	0	0	0.31057133333333337	0	0	0	0.0181892	0	0	0	0	0	0	0	0	0	0	0	0	0.1281195	0	0	0	0	0	0	0	0	0	0	0	0	0	0	0	0	0	0.015116925	0	0	0	0	0	0	0	0	0	0.12293	0	0	0	0	0	0	0	0	0	0	0	0	0	0	0.05258566666666667	0	0.067243	0	0	0	0	0	0	0	0	0	0	0	0	0.04442566666666667	0	0	0	0	0	0	0	0	0	0	0.006288533333333333	0	0	0.0186033	0	0.59437	1.12084	0.0051959	0	1.2425513333333333	0.04577716666666667
SollycM82_v1.4G029680.1	18.558666666666667	0.2469045	0.37068325	0	0	0	0.052316625000000005	0.03481125	0	0	0.0305265	0.019336825	0	0	0	0	21.39774	0.3364485	0.26173275	0.057896	0	0	0	0	0.019868275	0.08358299999999999	0.0213284	0.01268485	0.012521025	0	0.015367575	0	12.396733333333334	5.460296666666667	0.021163375	0.051039274999999995	0	0	0	0	0	0	0	0	0	0	0	0	15.01105	14.675746666666667	0.141814825	0.058766	0	0	0	0.014202625	0.04451475	0.035342125	0	0	0	0	0	0	33.3998	0.20495750000000001	0.10992625	0.03226425	0.021095325	0.03080125	0.03068825	0	0.183652125	0	0.0143859	0	0	21.195233333333334	10.145573333333333	0.01656285	0.7217600000000001	0.01724295	0	0	0.008005175	0	0	0	0	0.01322045	0	0	0.01754975	10.363293333333333	19.360733333333332	11.356533333333333	7.165516666666667	2.51986	1.8279866666666666	1.1602506666666665	1.743505	21.004966666666668	22.40876666666667	19.702266666666667	6.262436666666667	3.590133333333333	4.1321666666666665	1.4913633333333334	2.4718566666666666	10.707086666666667	15.117766666666668	8.82859	6.17833	1.6592666666666667	3.7609733333333333	2.5836333333333332	1.8332733333333333	32.061033333333334	44.8264	22.852	25.7419	10.917213333333333	15.211396666666666	12.136723333333332	8.006916666666667	16.194916666666668	5.761393333333333	3.2824733333333334	1.5929603333333333	1.0352933333333334	2.833486666666667	3.026219	3.0193036666666666	0.2596016666666667	0.08506866666666667	0.07257053333333333	0.057331933333333335	0.04450733333333333	0.12413966666666668	0.0945416	0.010014933333333333	0.060954433333333335	0	4.2076666666666664	0.962591
SollycM82_v1.4G029690.1	2.224264	0	0	0	0	0	0	0	0	0	0	0	0	0	0	0	0.988255	0	0	0	0	0	0	0	0	0	0	0	0	0	0	0	5.20276	0.8448813333333334	0	0	0	0	0	0	0	0	0	0	0	0	0	0	7.02983	0.45825	0	0	0	0	0	0	0	0	0	0	0	0	0	0	3.339897666666667	0	0	0	0	0	0.05970525	0	0	0	0	0	0	4.475596666666666	1.6935433333333334	0	0	0	0	0	0	0	0	0	0	0	0	0	0	0.6373106666666667	2.09891	2.412116666666667	2.6292366666666664	2.9257856666666666	1.6379000000000001	4.869363333333333	7.434166666666667	0.7190526666666667	1.7929506666666666	2.3335333333333335	3.01199	4.085633333333334	9.546913333333334	7.422523333333333	10.217433333333332	2.3669496666666667	1.5287600000000001	2.80416	4.364203333333333	3.21315	10.01547	10.686366666666666	12.440053333333333	0.80651	2.325266666666667	5.637193333333333	5.4822033333333335	5.351066666666667	10.455513333333334	9.01159	12.580233333333334	3.0011633333333334	1.2684593333333334	3.1893266666666666	3.16644	1.1054056666666667	5.9140733333333335	7.315203333333334	7.43018	0	0	0	0	0	0	0.11165546666666666	0.26319000000000004	0	0.0111436	0.5103613333333333	0
SollycM82_v1.4G029700.2	27.5249	80.021925	52.87995	42.904275	26.230125	25.763849999999998	27.836975	30.3506	28.022275	31.734925	32.452574999999996	18.27635	20.04185	22.350075	23.47695	25.83155	36.76316666666666	76.80850000000001	56.627075	32.204375	22.683	21.303575	22.0825	26.5077	22.655575	18.706225	24.917175	20.2763	21.785325	23.600125	17.714775	22.589675	39.7889	9.014866666666666	38.123425	22.55075	13.6960775	13.180225	12.0958775	11.0093	14.267244999999999	15.664775	18.3372	20.25645	21.722099999999998	15.532025	16.78165	23.339125	63.27	12.995923333333332	56.878275	32.618525	21.8368	14.890350000000002	16.188825	16.06025	19.74065	18.6116	21.857075	15.902775	16.834175	15.378549999999999	16.491575	21.32705	101.43163333333334	72.2189	51.869975	42.032875	25.51265	19.625025	13.906275	25.04175	18.523875	23.34755	15.504375	19.523	24.53975	12.269433333333334	32.12573333333333	86.051375	22.18365	6.46851	7.62636	7.939535	8.88984	8.3336925	5.616355	8.1360425	7.717935000000001	8.231075	7.2748175	7.1917325000000005	7.219	19.1606	64.0317	126.47366666666667	222.377	152.913	84.43253333333334	55.34936666666667	116.18023333333333	18.767	65.77603333333333	74.91356666666667	140.527	94.10966666666667	52.543733333333336	69.4253	134.688	14.83985	31.4526	49.616933333333336	81.57073333333334	58.7562	52.07103333333333	41.4577	55.8113	19.178833333333333	43.077666666666666	54.271699999999996	102.8163	103.50283333333333	114.932	90.44003333333333	147.515	16.053776666666668	35.7637	35.2448	144.53300000000002	47.947833333333335	50.11313333333334	32.62133333333333	34.380766666666666	28.6507	24.900033333333333	31.650833333333335	30.8349	33.9595	37.77226666666667	36.4633	37.4351	73.3753	29.927574999999997	53.66833333333334	69.9009
SollycM82_v1.4G029710.1	15.947676666666666	47.6569	39.05975	36.612175	22.69125	20.80955	26.173525	23.747875	24.78255	27.0356	26.45895	12.681355	9.9659675	11.1618025	10.1209575	8.4067175	2.4350823333333333	43.7422	36.93625	20.182375	26.7204	23.6233	31.224875	23.36235	17.47685	13.4467225	15.137025	6.0842475	5.597545	5.413635	4.2195275	5.6341475	27.986203333333336	21.098366666666667	38.699325	19.84965	18.75195	25.311775	19.66835	23.869075000000002	5.49709	6.0191675	6.0641525	2.0538024999999998	2.3290925	2.02514	2.22039	2.6424625	6.7088833333333335	3.6710333333333334	36.776650000000004	28.262974999999997	33.28665	22.816975	26.894975	22.37025	13.445245	11.0723875	13.24865	4.58207	4.65218	5.0739725	4.0751175	4.81125	7.689476666666667	44.22515	34.696574999999996	38.637275	36.103699999999996	33.326875	22.4986	29.089624999999998	18.292	18.730249999999998	12.2231	11.714165	8.478995	15.5746	18.587066666666665	44.291075	21.83925	9.1170325	6.916755	8.0219225	9.88462	4.1112725	3.8085325	4.244149999999999	2.8829124999999998	2.8905374999999998	3.465615	3.7549099999999997	3.2407775	30.082866666666668	147.267	153.15966666666668	197.383	67.42753333333333	102.989	66.01016666666666	65.95066666666666	8.066723333333334	17.3318	15.279	16.126233333333335	5.83737	3.5298900000000004	4.751933333333334	2.5322466666666665	5.942193333333333	7.361033333333333	5.17368	3.70824	2.6731570000000002	3.2394766666666666	3.3327400000000003	3.18748	4.675283333333334	13.750953333333333	16.7113	30.032	16.300333333333334	14.702399999999999	20.930433333333333	18.644153333333335	20.023933333333332	34.41976666666667	65.52516666666666	57.23816666666667	28.711266666666667	37.2705	37.02056666666667	12.904910000000001	11.948366666666667	9.969296666666667	19.1616	17.230133333333335	16.2166	15.7399	15.5893	3.45059	23.200433333333333	4.5246825	18.16166666666667	25.196366666666666
SollycM82_v1.4G029720.13	26.491466666666668	13.466275	20.018325	23.711075	28.7785	27.449825	27.861649999999997	27.4722	27.43465	25.060975	25.6027	26.439474999999998	28.116575	27.121175	24.021175	21.1159	44.47656666666667	14.63885	22.86025	28.7413	31.306225	32.5148	27.617175	29.6248	33.208549999999995	33.479225	32.1898	23.659275	22.830725	20.033725	22.457875	19.84775	95.6042	15.659806666666666	23.387775	32.57195	30.995025000000002	32.812775	32.711175	31.767725	23.599800000000002	24.21675	23.246375	21.52395	20.073275	19.446725	20.89845	21.037725	77.13036666666666	14.7764	28.019275	26.346175	30.87275	47.394075	38.059675	45.3787	32.6909	36.393875	30.25135	28.434675	26.329425	23.875975	26.214125	23.789324999999998	58.04076666666666	21.897475	33.00325	24.73885	30.5933	38.1901	40.9396	31.337425	38.602450000000005	31.165625000000002	34.5385	29.400775000000003	28.77545	49.13843333333333	22.7831	25.635424999999998	29.2696	16.429125	8.8369775	14.207025	10.8214725	15.343775	13.040025	18.819025	14.28295	14.786125	15.5932	13.5592	16.698025	21.352433333333334	55.1702	67.5905	33.089666666666666	54.10166666666667	70.2168	84.7859	109.7509	21.607033333333334	60.6496	107.80183333333333	39.2325	70.322	119.60266666666666	123.95299999999999	116.66866666666667	11.990633333333333	29.5583	61.520266666666664	29.994966666666667	53.837133333333334	114.98376666666667	139.697	129.88366666666667	17.5077	43.0055	67.00463333333333	41.242066666666666	56.555299999999995	124.081	138.999	110.50746666666667	23.936433333333333	33.61783333333333	31.2602	24.129866666666665	57.78883333333333	130.074	166.04666666666668	111.93493333333333	10.00142	13.899799999999999	18.525266666666667	19.729633333333336	18.0201	16.62793333333333	6.403283333333333	5.988876666666667	20.282866666666667	15.705825	18.586	18.1332
SollycM82_v1.4G029730.1	0	0	0	0	0	0	0	0	0	0	0	0	0	0	0	0	0	0	0	0	0	0	0	0	0	0	0	0	0	0	0	0	0.037713333333333335	0.0916565	0	0	0	0	0.140031	0	0	0	0	0	0	0	0.09201775	0	0	0.054095366666666665	0	0	0	0	0	0	0	0	0.062619	0	0	0	0	0	0	0	0	0	0	0	0	0	0	0	0	0.08030025	0	0.10450733333333334	0.0332305	0	0.18548625	0	0	0.07084575	0	0	0	0.078395	0.10213075	0	0	0	0	0	0.017456	0.3647393333333333	1.1962803333333334	0.12486073333333333	0.5028526666666666	0.29478866666666664	0.184389	0.022328566666666664	0.013766533333333332	0.22397883333333332	0.2850916666666667	0.22463733333333333	0.10923166666666666	0.1343782	0.24373166666666668	0	0.052273999999999994	0.105529	0.2504923333333333	0.3743666666666667	0.07233543333333334	0	0.0183887	0	0.090809	0	0.14358486666666667	0	0.2416316666666667	0	0.06723833333333333	0	0	0.42890713333333336	0.0286561	0	0.07144266666666667	0.13453566666666666	0	2.20441	0.7471676666666667	4.067206666666666	4.068253333333333	4.517736666666666	2.639396666666667	0.6822889999999999	0.565686	5.174093333333333	18.390475000000002	5.51569	10.00011
SollycM82_v1.4G029740.1	0	18.874924999999998	27.4364	26.5775	34.91585	34.33365	31.19265	30.7365	59.81445	50.52545	50.4029	51.419375	58.267125	47.91945	50.3637	55.04885	0	27.213324999999998	23.612175	30.932575	34.741299999999995	37.74145	34.134725	37.24865	89.290775	99.42125	81.89525	51.412075	63.313900000000004	47.45495	57.7389	66.34960000000001	0	0	31.674125	36.710775	45.405675	147.502	157.11925	119.74482499999999	86.31325	79.843	100.28875	63.599375	65.762975	66.247325	78.107125	97.1656	0	0	25.6773	24.75595	26.082250000000002	56.094025	44.3474	62.543350000000004	103.9008	97.783725	87.200175	91.708375	99.9408	72.997225	108.67	99.59465	0	25.74195	25.8094	16.309375	25.039125	30.6865	37.6158	67.18985	98.788825	53.382850000000005	90.69275	85.0583	83.3792	0	0	50.997175	54.641425	19.89805	22.0035	36.08735	24.469075	46.906425	41.6886	59.8286	47.2115	50.50165	54.99785	52.255425	61.92337499999999	0	0	0	0	0	0	0	0.16908133333333333	0	0	0	0.2622043333333333	0.13860266666666668	0	0.19544166666666665	0.21332099999999998	0	0	4.782146666666667	3.9940166666666665	0	5.734933333333333	0	0	0	0	5.141883333333333	16.684966666666668	23.844	21.333038666666667	0	30.4245	0	0	0	0	0	0	0	0	9.284863333333334	12.880433333333333	12.9309	12.069633333333332	10.796833333333334	10.260626666666667	6.216033333333333	5.6705033333333335	24.569633333333336	69.0168	24.162833333333335	21.947633333333332
SollycM82_v1.4G029750.1	92.03373333333333	71.525125	52.862300000000005	37.90435	30.478775	31.621025	29.799075000000002	28.848975	29.09535	28.258625000000002	26.23185	18.133825	21.57165	20.4985	16.00345	23.400750000000002	60.963699999999996	81.339825	48.199025	32.070575	27.014924999999998	27.1299	22.180175	27.659599999999998	24.862524999999998	23.611425	24.5893	17.715675	19.8427	18.072025	16.876275	25.884875	77.27916666666667	1.49891	39.17975	24.974925	18.021425	18.925175	17.831275	16.507649999999998	12.7676	13.218824999999999	16.63115	13.705125	14.327225	12.08645	13.951875000000001	18.877975	42.12263333333333	1.1369083333333332	41.022275	28.534875	23.019025	23.554325	21.8223	23.945325	24.76465	22.25235	25.584625000000003	18.301	18.162225	16.955675	17.33329	22.9128	139.24843333333334	80.625575	44.73265	24.933125	26.489449999999998	29.265225	25.572400000000002	32.341925	29.54705	23.285249999999998	21.890425	19.588375	22.271075	51.19146666666666	5.73615	70.25784999999999	33.767975	12.293275	10.00223	14.6611	11.841775	11.9154	10.366340000000001	14.193175	12.8343	13.11715	14.597725	11.252825	13.16935	2.445193333333333	0.4909943333333333	3.9188300000000003	15.979933333333333	18.67243333333333	5.706863333333334	25.823233333333334	15.011953333333333	0.197265	1.6146776666666667	1.7156166666666666	4.20536	4.999723333333334	0.42187166666666664	0.529101	0.08465466666666667	0.7034356666666667	0.21859766666666666	1.5556133333333333	1.9611800000000001	2.6252933333333335	0.9757343333333333	0.24148966666666666	0.14472966666666667	1.2864086666666668	1.3983533333333333	11.27303	8.324183333333334	4.444743333333333	2.0297543333333334	4.226493666666666	0.5952663333333333	2.1419266666666665	1.859556	1.56947	10.62575	22.4067	8.46423	2.996518	0.7541753333333333	27.157133333333334	22.572433333333333	23.841933333333333	29.518433333333334	34.151633333333336	32.725833333333334	19.402666666666665	18.556066666666666	72.07106666666667	34.61885	54.03703333333333	52.91823333333333
SollycM82_v1.4G029760.1	3.8183966666666667	14.80105	27.201124999999998	26.5524	58.642475	66.223625	71.126825	72.32894999999999	49.290525	47.64	50.246700000000004	39.46185	39.9447	32.76315	28.6747	40.0078	0.331936	17.963275	30.490450000000003	69.36789999999999	81.868975	68.404125	66.063875	71.985825	46.108675	49.493625	48.577275	38.483125	35.698975	31.345399999999998	34.6428	48.127225	1.60263	0.7078066666666666	26.19625	55.924775	59.41905	53.5471	76.59085	60.023775	28.744275	28.711725	31.207250000000002	26.448425	25.524225	22.084225	25.66165	35.493325	2.1618566666666665	0	37.7979	53.10525	50.331475	80.98575	82.16485	73.046425	45.5358	47.4961	44.246925	35.49305	30.877499999999998	33.083574999999996	40.523075	45.431075	1.33514	22.115425	40.201975	35.316775	66.28675	70.32975	73.274675	37.23615	50.587599999999995	43.348375000000004	38.57215	33.1656	39.444125	1.733392	0.5637733333333333	23.830325000000002	33.0804	17.027350000000002	5.48144	14.936824999999999	8.427620000000001	9.0828925	6.315575	12.6445025	8.07153	9.51657	10.95335	8.749532499999999	13.01555	0	0	0	0.24665499999999999	0	0	0	0	0	0	0	0.34900333333333333	0	0.40158	0	0.3071736666666667	0.6174433333333333	0	0	0	0	0	0.32359166666666667	0.278966	0.36928999999999995	0.537538	0.44300999999999996	0.8224333333333333	0	0.27577333333333337	0	0	0	0	0.35889	0	0	0	0	0.26767	22.0774	17.651733333333333	28.380533333333332	33.15996666666666	33.03946666666666	22.2186	11.536033333333332	8.945936666666666	44.54606666666667	26.152925	58.42856666666667	57.288466666666665
SollycM82_v1.4G029770.1	0	101.4534	105.76400000000001	52.8867	46.826525	45.11625	47.162350000000004	38.15455	45.5339	40.363550000000004	37.3696	40.76855	33.457675	34.312825000000004	33.477675	38.450424999999996	0	112.37655000000001	96.3205	47.326375	32.507400000000004	47.058675	30.513825	49.705675	64.082575	55.7423	54.42795	39.595875	40.96965	35.58195	55.8388	48.834975	0.013806066666666667	0	69.78139999999999	33.24295	24.544625	26.491125	22.1144	31.1575	29.547525	28.906425	25.362475	23.607025	15.498225	21.837	23.308225	24.524725	0	0	83.55615	33.27225	43.2101	26.8947	29.235075000000002	37.208575	50.4351	48.335074999999996	32.9155	37.5607	27.64795	31.392125	41.426050000000004	39.64945	0	118.05185	86.832275	36.510225	30.634875	26.302475	31.884575	44.3786	42.304975	32.826074999999996	31.290675	38.7295	44.601675	0	0	85.864325	35.582025	10.409275000000001	7.948035000000001	8.3951	8.9693475	10.1167225	9.8998275	10.9677375	11.334775	8.411945	10.478697499999999	12.960575	16.995975	0	0	0	0	0	0	0	0	0	0	0	0	0	0	0	0	0	0	0	0	0	0	0	0	0	0	0	0.099511	0	0	0	0	0	0	0	0	0	0	0	0	11.781133333333333	9.289	13.831663333333333	18.650533333333335	17.111	13.420833333333334	18.982033333333334	8.402086666666666	35.913000000000004	19.750825	23.941266666666667	25.727733333333333
SollycM82_v1.4G029780.2	2.8155566666666667	6.9791375	9.996295	20.5823	37.5751	45.6958	47.66955	50.1804	30.9449	35.1588	35.992125	19.6124	16.15935	15.307825000000001	13.453710000000001	17.247975	2.312710666666667	8.8545925	9.1313	20.2816	27.515	38.0118	36.269175000000004	39.60045	17.3127	18.456400000000002	17.4268	13.229125	10.727622499999999	11.2109375	9.624839999999999	14.092175000000001	2.7302966666666664	0.6953956666666667	9.2041175	18.3814	22.581325	21.00155	25.049100000000003	21.8121	5.6227100000000005	5.9966325000000005	7.2251175	5.687695	5.9969975	6.0143025	5.6178799999999995	10.2305075	16.902366666666666	1.1063466666666666	10.045435	19.9403	18.32375	20.1433	25.4153	24.55885	11.92165	12.96085	14.15025	8.85511	8.7810625	10.440505	12.2360425	12.891625	4.61464	12.056175	11.54167	17.2867	33.1537	31.272100000000002	23.837625	16.853225	16.07195	13.91975	12.051074999999999	11.8089025	12.52395	2.8224566666666666	1.8223666666666667	5.17239	8.4613925	19.0142	39.319024999999996	57.092575	36.34615	60.52755	40.54905	55.771625	71.55647499999999	55.251625000000004	73.5974	68.6721	62.87055	2.228006333333333	2.1717166666666667	5.410433333333334	12.487333333333334	17.7137	25.769466666666666	45.589533333333335	42.616933333333336	1.8817266666666668	3.108346666666667	6.950223333333334	19.12933333333333	21.2943	11.583326666666666	19.937766666666665	22.108999999999998	1.0100246666666668	0.8461553333333333	6.506246666666667	12.934286666666667	16.047023333333332	17.034766666666666	24.39646666666667	33.883266666666664	1.7681553333333333	4.1992	15.0806	42.12133333333333	20.053266666666666	19.133033333333334	34.63656666666667	34.19193333333334	1.325647	1.808144	4.658493333333333	6.900596666666666	7.0808	7.9136033333333335	15.017766666666667	10.198206666666666	9.812336666666667	11.805166666666667	12.863233333333334	15.500266666666667	14.356033333333334	10.742303333333334	5.4509099999999995	3.1110766666666665	18.658666666666665	14.62105	41.5224	48.3641
SollycM82_v1.4G029790.1	3.26541	1.4733975	1.02894825	0.541336	1.621775	2.537865	2.6186275	2.53866	7.9716474999999996	7.3408125	6.9754925	11.3008925	10.954777499999999	9.69524	9.42412	17.6154	0.478111	3.2739825	1.8749425	2.0090025000000002	1.4812885	2.5719	2.3948075	2.0052849999999998	6.108779999999999	7.824635	6.160325	7.032825	7.2849625	5.51204	5.8156099999999995	13.122375	7.483443333333334	2.10985	9.014397500000001	11.547825	10.8030125	30.6299	42.890875	23.17035	29.84785	31.680149999999998	36.157925	17.38155	21.044825	13.86785	12.35145	18.369675	5.67742	2.4101233333333334	4.97954	3.9407750000000004	4.3263324999999995	13.707742499999998	15.49325	9.1257975	39.9734	42.12005	34.321574999999996	30.79255	36.9693	27.788875	34.637	32.161775	2.88978	6.747475	4.922525	3.014085	5.8606575	9.2756575	9.520344999999999	15.949349999999999	33.430025	22.609925	39.7231	25.89605	34.934625000000004	2.46214	2.4490133333333333	31.474325	38.504675	27.466225	40.23235	85.340875	45.8417	30.2234	20.360599999999998	58.36385	22.647525	32.861475	44.5402	23.795724999999997	25.469025000000002	2.99719	3.23218	2.3858273333333333	23.0295	26.453033333333334	53.807300000000005	42.828633333333336	38.0486	3.4778166666666666	3.5366766666666667	2.8768700000000003	10.410016666666667	22.0672	57.110866666666666	66.10643333333333	44.6297	1.8416366666666668	3.38963	2.5717933333333334	16.855133333333335	27.852846666666665	59.039633333333335	58.4245	61.782	4.8012033333333335	3.372036666666667	35.2703	34.11216666666667	52.12166666666667	77.65286666666667	58.99153333333334	70.59046666666666	4.243756666666666	1.5378699999999998	17.558666666666667	8.074356666666667	9.302443333333333	63.8988	60.673899999999996	51.5254	2.2977433333333335	1.3536633333333332	3.0553133333333333	4.200393333333333	3.7676866666666666	3.6002233333333336	3.9257033333333333	8.304549999999999	13.745673333333333	48.988550000000004	18.129933333333334	15.411266666666666
SollycM82_v1.4G029800.1	9.528776666666667	19.3172	11.88965	20.4236	24.952225	8.8677225	17.128975	26.058775	2.48995	8.1606575	9.80926	0.54273375	0.28842825	0.5273355000000001	0.307079	0.12036074999999999	17.564843333333332	17.12555	16.279325	25.721125	23.468975	13.89378	24.071775	35.1931	2.36383	3.8534675	5.1752	0.0967001	0.21761350000000002	0.34650225	0.14589975	0.1021755	38.931533333333334	8.92797	5.7779225	5.6608725	2.55945	0.95456775	1.66967	3.4691075	0.06781145	0.0683212	0.159596175	0	0.02440045	0	0	0.07403325	54.83546666666667	16.4928	14.191125	14.969225	9.6476275	6.2456375	9.878455	25.554325	0.15442375	0.0684189	0.324262875	0.044078599999999996	0.04852735	0.042170525	0.063390075	0.021753075	30.377233333333333	37.889475	21.370025	17.56415	35.074075	14.956575	18.169425	2.0480175	0.5247792	0.32247925	0.0217297	0.346360175	0.209560325	7.192356666666667	8.911916666666666	4.5416574999999995	2.064985	0.026344	0.040342075000000005	0.12625025	0.036005625	0	0.0123651	0	0	0.01737075	0.023952675	0.04812725	0.07143525	13.066566666666667	16.2517	19.625433333333334	14.957199999999998	29.5686	28.935933333333335	37.991033333333334	41.1562	14.769686666666667	25.079766666666664	29.5334	21.09293333333333	39.2783	30.3792	31.037833333333335	50.015100000000004	13.504833333333334	14.2255	22.323	37.5058	27.421433333333333	33.1952	33.193533333333335	47.9613	14.8143	41.9447	66.50813333333333	38.9414	53.80716666666667	69.82143333333333	70.79986666666666	61.9095	15.188133333333333	16.833733333333335	23.788733333333333	35.50413333333333	29.790066666666668	76.2316	55.65323333333333	75.6675	0.13304933333333333	0.020055366666666668	0.1667026	0.1967243	0.19212663333333335	0.11791763333333333	1.1658833333333334	0.685081	7.7654733333333334	0.17243355	0.48225366666666664	10.04853
SollycM82_v1.4G029810.2	0	18.359875	18.466324999999998	13.09655	21.555125	26.376525	23.749375	23.496175	9.6104	8.66584	10.4990975	2.8012925	2.6495825	2.077035	1.6724375	1.28810625	0	18.1557	13.593575000000001	22.84975	23.377724999999998	22.916874999999997	18.38835	23.351	5.706505	4.580745	5.36034	1.5748	1.27712725	1.64398	1.0422885	1.4787525	0	0	9.063755	14.45045	11.837225	7.0383225	10.486395	7.665215	0.79454	0.97559475	1.12476425	0.44615975	0.48778875	0.40747500000000003	0.41434174999999995	0.56133525	0	0	14.21645	17.196075	13.549150000000001	19.525975	19.59485	16.418575	3.7299249999999997	3.9394025000000004	3.3353475	1.3530275	1.4752775	1.16014725	1.7687125	2.45997	0	21.865025	19.8292	15.2439	25.68645	29.456	28.70915	7.786665	5.0344325	4.3059525	2.51886	2.4681725	2.7588125	0	0.11589866666666666	9.911895	21.78875	23.052925000000002	3.3327325	7.2505500000000005	3.43664	1.7487	1.141227	1.66342	1.793045	1.3466912500000001	1.731115	1.7508225	1.884735	0	0	0	0	0	0	0	0	0	0	0	0	0	0	0	0	0	0	0	0	0	0	0	0	0	0	0	0	0	0	0	0	0	0	0	0	0	0	0	0	34.18953333333334	24.4819	19.0958	18.383333333333333	18.9456	19.506533333333334	9.938276666666667	3.2515633333333334	25.175133333333335	1.6451625	42.910333333333334	33.2459
SollycM82_v1.4G029820.1	0.7327753333333333	7.363455	1.98384	6.0728075	5.13672	3.8980200000000003	4.3066625	6.01676	3.4474150000000003	3.2165025	3.6595325	0.714725	0.5901575	0.297771	0.12844624999999998	0	1.6203286666666668	5.9797875000000005	1.7170225000000001	2.1823575	1.56199	1.25194375	1.378125	1.4104032499999999	1.0263149999999999	0.81245	0.8176565	0.1474945	0.0337695	0	0	0	0.297858	0.35266	1.15515875	0.435434	0.95216225	0.08023825000000001	0.06354175	0.11640475	0.045583	0	0.053852	0	0	0	0	0	1.64145	0.5208793333333334	4.88355	4.6362725	3.1037225	0.1770655	0.257836	0.495721	0.0600285	0	0.095603175	0	0	0	0	0	2.477533333333333	14.1013	5.5553925	7.2724975	4.4955375	1.37877425	0.57436775	0.16049950000000002	0	0.16019425	0	0.03643775	0.0463865	0.09134300000000001	0.04087366666666666	0.7431445	1.5648175	0.72881425	0.02242585	0.2151915	0.0685472	0	0	0	0	0	0	0	0	0.052060666666666665	0.3761736666666667	0.773312	9.238993333333333	18.042766666666665	20.39473333333333	12.632323333333334	35.85273333333333	0.3124223333333333	0.728403	0.6102936666666666	9.44219	11.26984	11.822966666666666	5.595513333333333	16.743356666666667	0.38628233333333334	0.5677976666666666	2.0066366666666666	8.503616666666666	15.2934	12.789316666666668	7.899043333333333	22.7592	0.40260466666666667	0.969014	14.0285	16.006466666666668	18.75606666666667	26.444033333333334	21.88286666666667	43.927933333333335	0.35075433333333333	0.643664	4.85452	8.39984	4.788906666666667	15.990933333333333	11.60153	34.24816666666667	2.2820166666666664	2.3474733333333333	2.3330366666666666	2.7572133333333335	2.0966	2.0223066666666667	2.5229333333333335	1.7982733333333334	4.814866666666667	0.037105175000000004	0.3515913333333333	1.0075573333333334
SollycM82_v1.4G029830.1	302.017	16.08755	21.66995	14.286875	25.768175	28.202550000000002	26.187575	28.69645	25.439999999999998	27.191275	28.746675	29.105775	29.511525	26.881249999999998	22.151775	24.91255	243.30433333333335	15.5952	15.9768	22.87675	24.7422	26.120725	19.688375	29.093275	26.9436	27.8607	30.576275	24.808125	27.276325	23.120075	25.812424999999998	32.862975	184.66386666666668	90.56976666666667	18.816074999999998	25.355775	20.027075	18.27225	21.994699999999998	20.373125	19.416674999999998	19.00535	18.258950000000002	21.079775	21.533625	20.4132	21.423675	30.52065	164.98	62.7686	16.30105	19.6999	22.722775	34.9006	31.56935	34.198525000000004	26.35575	29.300725	25.010575	27.5744	27.585575	26.6716	30.608275	32.620975	156.45066666666668	17.86475	21.235625	12.1039325	23.964949999999998	27.583425	34.274675	31.16335	30.80345	27.105325	31.174750000000003	27.9184	34.575675	229.794	66.76263333333333	19.74107	30.851950000000002	15.670575	17.371575	24.577675	17.2093	39.9442	29.0791	39.2293	46.752275	35.260575	42.5456	40.195875	59.673575	69.31583333333333	118.036	204.042	115.65936666666666	62.0499	60.10603333333333	93.57	91.05293333333333	55.483200000000004	70.99266666666666	127.159	59.738366666666664	64.58279999999999	76.74083333333334	93.9116	118.58293333333333	57.24446666666667	85.90166666666667	113.1911	41.38793333333333	48.29813333333333	47.94306666666667	79.93576666666667	74.57073333333334	55.1733	94.3105	46.34283333333333	58.175000000000004	43.3967	51.99843333333333	55.42706666666667	52.849866666666664	61.588766666666665	88.4173	41.82613333333333	59.892066666666665	37.5423	62.6448	86.46343333333334	90.10803333333334	15.846	11.311666666666667	11.967526666666666	12.413633333333333	15.1351	14.370066666666666	10.140553333333333	12.916533333333334	26.002066666666668	30.162375	18.81106666666667	16.528466666666667
SollycM82_v1.4G029840.2	0.176058	23.77485	28.761775	14.125525	9.60465	28.9331	16.453225	9.224622499999999	25.564025	13.607099999999999	10.8298625	7.9839649999999995	5.65156	3.652625	2.833085	1.7314725	0.25593123333333334	13.5973	27.0102	10.293675	4.6345525	18.144025	8.808055	5.932155	15.488175	5.993805	7.1348475	3.2772475	2.048885	2.07315	1.22597325	1.0827944999999999	0.103731	0.087891	1.14350925	1.0028777500000001	1.9326725	12.21636	5.1059825	4.232385	8.0811775	4.994985	3.9467475	5.062665	3.55128	3.05954	2.9366149999999998	1.277226	0.19368866666666668	0.19670400000000002	1.606299	0.9822465	1.8971775	9.9033475	7.0363375	6.5500975	7.2873725	5.507750000000001	5.5076525	2.1030725	1.70034	2.0571225	1.55748175	0.9122205	0.09517183333333333	9.37191	8.4071475	1.21484125	2.2228525	10.220839999999999	10.54989	13.542975	5.6838875	4.697345	1.7138525	2.6912105	2.159285	0.20884866666666665	0.12499903333333333	1.417025	2.181015	0.19693025	0.69858525	0.66135775	0.4009145	1.08883975	0.7790995000000001	1.1608365	0.498228	0.661453	0.8302842500000001	0.5423695	0.28934375	0.15794206666666666	0.19111866666666666	0.2752687	0.17095366666666667	0.51069	1.1068553333333333	0.28138053333333335	0.16039033333333333	0.03414843333333333	0.16024	0.12322793333333333	0.10764046666666667	0.05881193333333333	0.1537559	0.16591699999999998	0.28535933333333335	0.08598753333333332	0.058519299999999996	0.021837766666666668	0.17971233333333334	0.09696566666666667	0.0280427	0.0230038	0.020326933333333335	0.09349296666666666	0.11256766666666666	0.209339	0.12205746666666667	0.02352093333333333	0.060524999999999995	0.038917	0	0.2410252	0.211173	0.20992833333333333	0	0	0.46792433333333333	0.22873333333333332	0.009507166666666667	154.773	59.42183333333333	24.322100000000002	27.658366666666666	28.859833333333334	93.5454	4.332643333333333	18.147433333333332	7.3212866666666665	3.8498275	22.453133333333334	1.5048133333333333
SollycM82_v1.4G029850.1	14.142033333333334	61.8474	142.191	198.185	334.92175	364.39525000000003	391.39025	376.60699999999997	96.868425	119.932675	136.73165	13.853000000000002	13.3828	11.515375	8.05773	3.6722825	9.846843333333334	53.353674999999996	88.48984999999999	155.4795	276.6085	273.606	286.0245	305.635	33.636775	32.171225	34.5383	8.6068125	7.087485	7.217315	4.085375	2.8199300000000003	11.6552	6.4475299999999995	13.950875	24.4052	37.932275000000004	11.50736	17.0779	19.445075	0.341419	0.59748075	0.6804107500000001	0.2700105	0.24812625	0.27184325	0.136424	0.337922	13.190033333333334	4.545116666666667	34.256625	36.06315	21.593325	39.7971	16.792075	74.9629	2.35964025	0.395529475	2.561895	0.926521	0.10621675	0.942642	0.17427185	0.140567375	8.604923333333334	29.1015	55.5443	50.691575	111.21345	102.232625	33.06755	10.5170275	0.55466825	2.13175	0.152491475	0.39841675	0.65927175	25.915133333333333	5.677583333333334	12.1766625	10.46859	33.540525	10.7559375	17.969	11.370555	3.1304025	2.4409825	4.1716075	2.481185	2.245705	5.345675	2.4955975	2.317145	5.184526666666667	5.48345	3.894093333333333	2.05863	1.5353043333333334	0.8877780000000001	2.587206666666667	2.4270933333333335	2.22195	3.2649033333333333	2.8827966666666667	2.058316666666667	3.5227833333333334	4.231283333333334	4.414846666666667	6.16348	2.4581066666666667	4.860373333333333	2.6606433333333332	2.3691663333333333	3.531023333333333	4.53943	4.64803	7.51879	3.978133333333333	4.97689	4.8498600000000005	3.9198633333333333	3.340673333333333	3.53535	4.10157	4.0091866666666665	4.43363	3.4113266666666666	2.07221	1.7189133333333333	1.1484427333333334	3.746593333333333	5.97097	5.547563333333333	30.9829	52.545233333333336	61.169266666666665	49.513	42.1966	24.921799999999998	24.972266666666666	75.22696666666667	80.22123333333333	1.13430475	32.490633333333335	123.03866666666666
SollycM82_v1.4G029860.2	0	33.02475	18.215700000000002	14.140875	13.123175	12.5859	13.151675000000001	13.39	16.343975	17.0578	14.33795	12.507	10.52135	11.26145	10.4752525	14.10655	0	31.290125	15.1845	12.414555	9.9168975	9.7878525	10.19215	9.71688	11.1967625	11.541125	11.761125	11.0230925	10.567499999999999	11.61365	10.995917500000001	14.8762	0	0	10.1878175	11.158445	7.859985	10.1398025	10.2409975	9.0309075	9.7794075	9.908735	9.552745	11.0272975	12.55715	10.1765325	12.3962	15.2028	0	0.13401833333333332	11.0465325	11.2949575	11.743925	8.941375	10.0069975	9.0715475	12.23965	11.964649999999999	11.579600000000001	9.192955	10.435895	10.325077499999999	10.683085	13.5563	0	25.79535	12.228425	12.552525	9.9631625	9.71856	8.7868125	14.6345	12.245425000000001	9.4521975	9.562875	9.832867499999999	10.3849875	0	0	15.948525	12.4877675	3.6786950000000003	3.2552325	4.699685	3.82017	6.38114	5.1216175	5.0110725	7.7934125000000005	8.7570825	7.7835625	8.63529	8.5087425	0	0	0	0	0	0	0	0	0	0	0	0	0	0	0	0	0	0	0	0	0	0	0	0	0	0	0	0	0	0	0	0	0	0	0	0	0	0	0	0	13.381466666666666	11.379333333333333	11.513866666666667	12.705	15.089133333333333	16.971800000000002	5.2011433333333335	3.7945466666666667	19.115066666666667	17.046775	17.998466666666666	17.290033333333334
SollycM82_v1.4G029870.1	0	79.246	84.01457500000001	68.5467	37.374975	31.944025	34.705225	36.8305	30.363	31.554325	31.62435	41.084175	43.9206	49.1699	44.3875	39.293375	0	68.401925	102.758125	63.80205	31.428675	22.755125	23.14425	21.32815	19.745425	19.25625	21.341025	28.781174999999998	27.8219	37.542825	27.471075	31.653425000000002	0	0	67.431625	45.843775	30.7042	21.255525	20.64105	20.43715	12.15107	11.73178	14.192450000000001	21.985875	22.4303	20.8572	20.151025	16.6158	0	0	80.85402500000001	42.018225	20.3553	12.592925	14.82725	14.171	10.716059999999999	11.53865	14.07625	22.2497	19.211925	23.957974999999998	20.039375	19.09105	0	61.77135	60.2366	50.445225	24.184525	13.470125	11.613692499999999	10.04126	9.664647500000001	9.586495	10.150007500000001	10.636777500000001	13.2875	1.83698	3.131596	35.26355	14.8391	3.3155099999999997	1.3950125	4.1362675	2.67324	5.4899625	3.7770325	6.3313475	7.7383575	7.539009999999999	8.6180025	5.69906	4.7999075	0	0	0	0	0	0	0	0	0	0	0	0	0	0	0	0	0	0	0	0	0	0	0	0	0	0	0.13083033333333333	0	0	0	0	0	0	0	0	0	0	0	0	0	171.179	140.08266666666665	115.69666666666667	91.3709	121.18933333333334	125.191	11.9131	3.824876666666667	47.84093333333333	32.790775	5.5396	41.3769
SollycM82_v1.4G029880.1	0	51.623275	50.46495	84.99835	89.120825	76.704375	73.329275	83.43	73.930925	76.24844999999999	71.76814999999999	69.073525	52.487275000000004	57.684275	60.4345	70.285425	0.1756593333333333	48.61195	47.562675	62.949675	55.482775000000004	53.405049999999996	50.877875	58.717825000000005	47.1897	39.356300000000005	50.175225	46.735974999999996	48.03255	58.36535	51.560525	79.20179999999999	0	0.14680266666666666	43.487449999999995	61.556225	54.7877	52.596875	45.10335	53.038675	31.534925	29.100175	30.033325	41.39065	42.010075	37.4191	49.62325	70.762975	0.25514566666666666	0	36.543225	57.580625	58.54945	39.7123	43.353725	50.3981	34.271575	30.9816	33.6982	37.489450000000005	35.877125	39.44305	45.48865	61.176424999999995	0	46.522725	33.802425	54.806375	51.090050000000005	42.0794	37.174875	48.8795	30.596225	43.269025	34.544174999999996	49.16405	57.4527	0	0	16.503175	25.883125	11.4125	7.2462225	10.402642499999999	8.836575	17.401575	13.163174999999999	15.356874999999999	20.602525	23.80075	22.1971	27.303525	23.15385	0	0.15672166666666668	0.14751366666666668	0	0	0	0.90934	0.6291506666666666	0	0	0	0	0	0	0.45561399999999996	0.3128143333333333	0	0	0	0	0	0.27085833333333337	0	0.18270133333333335	0	0.20487466666666665	0	0.3204653333333333	0	0.291877	0.269962	0.45918133333333333	0.21783699999999998	0.49850099999999997	0	0	0	0.17162833333333335	0.160973	0	235.45499999999998	241.84166666666667	171.50766666666667	161.55666666666667	190.07466666666667	220.21133333333333	12.498933333333333	8.213936666666667	31.648833333333332	70.38159999999999	11.271143333333333	32.08683333333333
SollycM82_v1.4G029890.1	5.490883333333334	24.649774999999998	29.781824999999998	25.254125000000002	24.16385	23.366925000000002	22.072475	19.832125	25.777625	22.266975	24.634225	30.671025	29.9314	25.7431	25.515925	26.1175	2.5923469999999997	23.296975	27.95565	22.74215	20.27825	27.66305	18.683025	25.032325	38.148075	37.48965	37.957525000000004	28.92955	33.814175	25.479	32.669125	39.470475	3.618952333333333	1.3564733333333334	19.947475	20.7579	15.3384	16.79225	17.840075	16.029075	20.191	20.4999	16.402025000000002	21.5416	18.267175	18.536475	23.09195	30.137375	3.9046000000000003	0.8026433333333333	25.37585	15.442825	20.877274999999997	27.4741	22.148725	25.88845	27.180725	29.706075000000002	21.861	26.424125	23.7024	23.467725	31.001525	31.19365	4.635073333333334	28.91875	40.467825	20.745675	20.435125	23.110625	33.2851	31.229925	30.492325	31.93035	32.635875	27.134700000000002	37.18745	3.472593333333333	0.44148366666666666	30.575699999999998	22.4141	16.637275	18.67825	24.043174999999998	19.8205	20.323325	18.8324	23.2	18.73135	17.906125	25.224575	20.253925	25.699125000000002	0.5807113666666667	0.963229	1.5018733333333334	0.5362736666666666	1.52759	1.5382833333333332	1.3266933333333333	0.46386333333333335	0.302508	1.05414	0.7608553333333333	2.031346666666667	1.2210366666666668	1.001603	1.3258666666666667	0.9942840000000001	0.3965586666666666	0.9497033333333333	1.2796426666666667	0.379478	1.0589033333333333	1.58733	1.7192233333333333	1.53646	0.6728113333333333	2.11494	2.055973333333333	1.5295506666666667	1.8883133333333333	2.7685500000000003	2.6854733333333334	1.5370133333333333	0.9387486666666667	1.01132	1.1243676666666667	0.797249	0.7317476666666667	1.3123543333333334	1.5122933333333333	0.7063618333333334	11.662466666666667	10.546899999999999	12.9337	15.362633333333333	17.124366666666667	13.355633333333333	7.564776666666666	7.5561799999999995	15.3667	27.19915	25.351533333333332	33.0696
SollycM82_v1.4G029900.1	28.8248	4.86643	4.2144224999999995	2.61417	1.81131	2.70952	2.28962	1.876245	1.8123275	1.805695	1.7067350000000001	1.68908	1.324325	1.5661125	1.4892175	1.9716475	22.263733333333334	4.3595875	4.4961775	1.9555	1.663048	1.6691675	1.10724225	1.73877	1.608865	1.5299025	1.0839002500000001	1.8440825	1.60504	1.4373725	1.802445	1.9188625	96.46666666666667	2.0204366666666664	2.7606175	2.5496475	1.46453725	2.3408375	2.1564075	1.5055875	1.1082985	1.19609	0.86489275	0.8137617500000001	0.73503725	0.67370275	0.5715405	0.71644825	23.4072	1.96532	3.7464925	2.465865	1.7487724999999998	2.5341875	2.431295	2.02191	2.4031875	2.178645	2.3257250000000003	1.7653725	2.022165	1.7756975	2.7654475	2.5263825	1.3953673333333332	4.31953	3.64634	3.5673025	2.82916	3.6108824999999998	3.8692875	1.6692799999999999	2.665945	1.8615725	1.668155	1.7435049999999999	2.558895	231.19566666666668	27.212366666666668	6.140495	4.557	1.3981385	0.8178592499999999	1.8098125	1.10518975	0.45553125	0.347456	0.53018275	0.26828474999999996	0.3688095	0.66735575	0.2367467	0.2957745	5.2902233333333335	1.5195	0.22377699999999998	0.393243	0.054968333333333334	0.22475866666666666	0.251707	0	2.4899533333333332	0.32551966666666665	0.356168	0.21574966666666665	0.06345833333333332	1.4821900000000001	1.9295956666666665	0.36284333333333335	1.54517	0.033593	0.13547966666666666	0	0	0.0640265	0.15206233333333333	0	2.6246766666666668	0.7542026666666667	1.78139	0.40815333333333337	0.418591	2.200571666666667	1.3370043333333332	0.6386003333333333	3.4974533333333335	0	0.06117433333333333	2.4293063333333333	0	0.39087266666666665	0	0	0.927906	0.8403723333333333	1.061706	1.1807533333333333	0.970306	0.9665113333333334	5.819683333333333	1.8828433333333332	5.029803333333334	1.10293075	3.88001	4.724076666666667
SollycM82_v1.4G029910.1	3.6974833333333335	23.213825	14.621	10.983425	8.300285	7.9593875	8.647422500000001	9.850695	9.1922725	8.07958	8.5000775	5.952975	5.9424150000000004	4.784795	4.8506025	6.9119475	11.868233333333334	24.1333	12.890575	11.754375	6.867725	6.79719	5.6322624999999995	6.3087	5.358975	6.0045150000000005	5.5358225	5.8654174999999995	4.894785	5.4545175	4.8396325000000004	6.3779625	6.600593333333333	2.44648	11.141845	9.811507500000001	6.7710275	5.755269999999999	6.4323225	5.4109625	4.85591	4.7727025	5.96517	4.9300775	5.3211625	4.4901475	5.16366	7.017145	5.466403333333334	2.4637266666666666	13.005949999999999	10.340305	6.62424	5.512945	6.46555	5.330652499999999	6.9611125	6.0366425	6.3780825	4.88221	6.1860925	5.158455	7.08115	6.575295	7.7067033333333335	26.381175	10.8674575	7.703515	7.4934725	6.018715	5.7725124999999995	8.19728	7.5568525	5.5646024999999995	4.898445	6.18527	6.586005	10.9061	3.41472	18.621675	11.942825	3.6999675	2.7713425000000003	4.3267725	2.9913375	6.22136	4.8987750000000005	5.743455	7.542412499999999	6.664915000000001	8.108125000000001	7.873795	9.247265	3.0523166666666666	2.2741466666666668	2.8863333333333334	2.908638	2.819983333333333	2.8151966666666666	2.5911766666666667	6.250473333333333	1.549124	1.9789266666666667	3.6044533333333333	4.834673333333334	4.24648	3.267316666666667	2.6842366666666666	4.534816666666667	1.6962773333333332	2.330865	2.6701966666666666	3.6456833333333334	4.452353333333333	2.9054033333333336	2.79663	4.941093333333333	2.2098233333333335	2.762313333333333	3.30827	4.3930533333333335	2.15578	3.1471366666666665	2.6008466666666665	3.3867533333333335	2.446476666666667	1.7125533333333334	2.6483866666666667	2.8901096666666666	2.039033	3.96517	4.2042633333333335	5.171493333333333	6.554806666666667	3.86418	8.222003333333333	9.703033333333334	10.844073333333332	9.042283333333334	4.411183333333334	3.8711766666666665	23.576666666666668	10.8134	16.851733333333335	16.055
SollycM82_v1.4G029920.1	0.1735243333333333	14.102125000000001	11.48471	17.8943	8.4984225	6.6314125	6.948505	7.45305	9.598165	9.550115	9.1757175	14.0884	16.48185	15.030675	11.6611625	12.5939	0.37427000000000005	11.731175	6.794535	12.5817	7.8247824999999995	2.97147	4.2666924999999996	2.706525	8.6200175	8.0014875	6.964295	17.620975	14.967525	18.2613	10.0398325	12.0474	0	0	3.8833225000000002	4.95981	2.2473	0.566111	0.544896	0.5776515	1.7457159999999998	1.68085	1.4758725	3.3559900000000003	3.4876775	2.304605	2.2519975	1.4700057499999999	0.41804366666666665	0.044289333333333326	3.6638825	5.0998	1.7871625	1.4833265	0.85690425	1.6580275	5.550800000000001	5.4897325	8.1234	9.820677499999999	8.8225575	12.147775	7.822559999999999	8.2250675	0.064661	6.6830125	4.395355	5.9485624999999995	5.6068425	2.7531625	1.584875	5.5350275	5.230085	7.8543475	8.2967275	7.3153725000000005	8.313235	0.3589906666666667	0	11.560274999999999	10.2109475	5.3420175	1.8668974999999999	3.3989225	2.081155	5.651832499999999	3.3383249999999998	5.158945	8.8975875	7.305400000000001	7.042835	8.0817025	8.9115625	0	0.043027666666666665	0	0.088241	0	0	0	0	0.055038333333333335	0.08399666666666666	0.050735	0	0	0	0	0.037735	0	0.30975600000000003	0.08631533333333334	1.0654533333333334	0	0	0	0	0	0	0	0.09125443333333333	0.048605333333333334	0.271798	0.14952566666666667	0.810349	0	0.09503833333333334	0.15541466666666667	0.27913066666666664	0	0	0.07369333333333333	0	31.696266666666666	28.1266	28.121066666666668	30.716733333333334	42.544466666666665	33.1707	8.2819	4.00527	21.078566666666667	12.2988	18.139666666666667	16.915366666666667
SollycM82_v1.4G029930.1	117.01883333333333	0	0	0	0	0	0	0	0	0	0	0	0	0	0	0	85.81113333333333	0	0	0	0	0	0	0	0	0	0	0	0	0	0	0	79.84233333333333	34.65443333333333	0	0	0	0	0	0	0	0	0	0	0	0	0	0	129.962	49.95053333333333	0	0	0	0	0	0	0	0	0	0	0	0	0	0	144.00866666666667	0	0	0	0	0	0	0	0	0	0	0	0	140.81366666666665	49.365566666666666	0	0	0	0	0	0	0	0	0	0	0	0	0	0	60.93526666666667	72.56296666666667	78.07533333333333	74.11343333333333	44.079633333333334	81.85743333333333	109.4927	147.78633333333332	48.0422	85.94293333333333	79.6273	72.537	45.433033333333334	74.17563333333334	86.50603333333333	90.02143333333333	50.18866666666667	61.86626666666667	72.92776666666667	65.14789999999999	46.582166666666666	91.44463333333333	86.40563333333333	116.78566666666667	57.266	82.7806	110.60203333333332	106.60813333333334	77.08476666666667	112.2052	128.89933333333335	136.111	61.521633333333334	48.50953333333333	55.49603333333334	36.234566666666666	37.382466666666666	89.53546666666666	103.75856666666667	93.67203333333333	0	0.020725633333333333	0	0	0	0.03550966666666667	0.36166333333333334	0	0	0	0.4398826666666667	0.06659923333333334
SollycM82_v1.4G029940.1	0	0.84167875	1.666897	0.59847	0.48492025	0.18743525	0.37062075	0.26289450000000003	0.03614975	0.21371275	0.1504945	0	0	0.13776125	0.0439765	0.03728825	0	0.93756925	1.4798737499999999	0.84669575	0.37263575	0.071503	0.3846665	0.51316725	0.17985600000000002	0.14365225	0.30165725	0.031985	0.0434095	0.10049525000000001	0.06691425000000001	0.03054	0.21835666666666667	0	0.4456985	0.18396300000000002	0	0.028289	0.04855425	0.04067475	0	0	0	0	0	0	0	0	0	0.031171233333333336	3.1346724999999998	0.9684135	0.672718	0.26885	0.4762375	0.602135	0	0	0.046908	0	0	0	0	0	0.370844	4.134615	5.8425125	3.1569475000000002	1.871302	2.4520500000000003	1.8543225	0.7951159999999999	0.31844275	0.383792	0.30645675	0.18199275	0.03544525	0.06441666666666666	0.04201133333333334	0.62987075	0.2287065	0.1608905	0.0818609	0.054343249999999996	0.107878	0	0	0	0.024911225	0	0	0.0267495	0.02240895	0.026207766666666663	0	0	0.031052433333333334	0	0.026951799999999998	0.04259833333333333	0.09085333333333334	0	0	0	0.035688000000000004	0.24643033333333333	0.02552336666666667	0.059514366666666665	0.11356136666666666	0	0	0	0	0.2107581	0.434828	0.09926833333333333	0.12425706666666667	0	0.039588	0	0	0	0.035124333333333334	0.0226924	0.028837500000000002	0	0	0.0228754	0	0	0.030985299999999997	0	0	0.5361963333333333	0.5845933333333333	1.104068	1.6544033333333332	1.4312259999999999	1.320559	0.4249556666666667	0.17826999999999998	0.9136133333333333	0.0117148	4.21979	5.962716666666666
SollycM82_v1.4G029950.1	1.157206	13.145010000000001	47.95525	30.6023	53.4129	49.461124999999996	52.02185	47.8397	37.983825	35.73575	36.508475	22.048375	28.737275	27.38885	23.08855	16.052075	3.280138	18.7269	51.495374999999996	76.6714	59.091224999999994	49.549275	43.271225	45.224375	32.94785	31.797525	27.799275	21.7601	19.3976	20.31055	16.10785	12.307545000000001	1.3112566666666665	0.5112473333333333	30.41885	48.382525	50.489075	35.9112	45.229275	36.006875	14.599125	16.955	19.936525	12.216695	11.2350925	11.2835825	10.18127	7.468365	3.3607733333333334	1.7408966666666668	51.459025	62.340225	34.169225	29.26585	31.448025	31.13635	24.274425	23.7043	27.946025	23.2986	25.021725	19.4346	22.77355	20.0771	0.962313	29.633325	45.341675	22.045625	41.069125	33.712525	27.15725	21.0217	25.978825	18.849075	21.982625	18.855175	18.490499999999997	3.5669233333333334	2.1381	6.3245510000000005	18.62255	9.40906	3.2245775	6.017962499999999	4.3194275	4.3757025	2.7759075	5.9071275	2.7068975	4.468605	4.057525	2.59337	1.95387	0.3194783333333333	1.5575103333333333	1.9138333333333333	2.714313333333333	1.5622366666666667	0.3968056666666666	1.241529	1.6445406666666667	1.5086266666666666	0.6144598666666666	1.5596366666666668	2.973653333333333	1.286713	1.69143	1.346396	2.103746666666667	1.156275	1.161235	1.0236953333333334	1.0176486666666666	1.906372	1.289655	1.4405033333333332	2.7032233333333333	1.6192466666666667	3.2053966666666667	1.7092566666666666	4.0236833333333335	1.514042	2.43874	1.639579	1.6642833333333333	1.5928646666666668	0.842241	1.2166393333333334	2.8345166666666666	5.927682566666666	0.968966	1.0905956666666667	1.5696766666666668	10.701826666666667	11.115066666666667	10.132343333333333	9.897986666666666	10.66438	6.575756666666667	10.96635	2.999626666666667	38.72926666666667	11.8787	17.3452	64.0286
SollycM82_v1.4G029960.1	0	29.3524	55.631825	74.84467500000001	50.0785	43.4387	42.83735	42.8312	28.54535	35.10795	33.6422	17.989975	24.964725	22.155925	19.831525	14.0308	0	38.13845	65.3164	73.197325	47.215175	41.730775	37.39125	41.61385	27.687575	29.24805	25.827375	19.84425	17.070125	19.27085	14.302775	12.532775000000001	0	0	41.854375	45.314099999999996	44.035075	32.62135	37.477075	34.6912	13.8707	13.861385	20.5789	9.29885	10.63006	12.219825	7.7513225	6.5563825	0	0	58.70475	57.0872	40.1229	22.976625	27.19345	30.146375	21.712125	20.268475000000002	24.68365	19.240275	20.219525	19.517775	22.6764	17.4063	0	58.508825	59.267075	44.67995	39.9143	31.088375	28.5426	19.290300000000002	20.520875	20.93945	19.382675	19.02395	17.75445	0	0	15.023064999999999	17.019524999999998	7.44672	2.377015	6.906980000000001	5.5994375000000005	3.555875	3.477925	4.665055	2.9973549999999998	3.2744225	4.769864999999999	2.5941825	2.01585275	0	0	0	0	0	0	0	0	0	0	0	0	0	0	0	0	0	0	0	0	0	0	0	0	0	0	0	0	0	0	0	0	0	0	0	0	0	0	0	0	23.915333333333333	25.392533333333333	28.1438	25.851233333333333	25.823	22.912166666666664	26.201999999999998	6.817493333333333	67.04526666666666	19.79815	47.350766666666665	140.64833333333334
SollycM82_v1.4G029970.1	NA	122.8495	70.441675	90.327975	43.926875	38.80375	44.0416	48.64465	48.039125	50.888025	49.2263	42.486375	36.232625	38.92435	39.51175	39.373425	NA	113.423075	68.9372	43.200775	40.04005	33.983675	36.1905	37.748825	40.32955	37.504575	35.1526	34.6119	31.524725	38.493125	29.671499999999998	30.062875000000002	NA	NA	66.701725	37.9655	39.407375	38.59665	37.68805	37.543025	34.819900000000004	37.010225	37.57145	35.819275000000005	33.50795	30.480175000000003	29.01935	28.176025000000003	NA	NA	63.20925	48.9195	48.800349999999995	29.241925000000002	34.52605	32.416125	49.77095	49.086975	47.787875	34.184574999999995	36.148375	36.842749999999995	30.537975	29.409775	NA	103.00874999999999	56.306375	71.661125	38.428375	37.27835	33.280525	49.229675	47.2089	52.31585	41.71095	41.946025	37.84455	NA	NA	95.2359	41.7498	17.10315	12.863	15.081199999999999	16.56015	12.361325	11.11141	17.3619	11.9008	15.324375	13.768825	11.63953	10.57448	NA	NA	NA	NA	NA	NA	NA	NA	NA	NA	NA	NA	NA	NA	NA	NA	NA	NA	NA	NA	NA	NA	NA	NA	NA	NA	NA	NA	NA	NA	NA	NA	NA	NA	NA	NA	NA	NA	NA	NA	21.912833333333335	26.519266666666667	43.1419	37.956466666666664	34.857866666666666	30.095333333333333	26.660433333333334	11.288523333333334	40.57436666666666	28.007175	46.0668	58.00246666666666
SollycM82_v1.4G029980.1	0	2.77276	5.5107825	8.8463325	14.85095	21.9128	17.766475	18.473225	28.1186	25.99525	22.07145	54.05505	57.24105	60.356925	57.475849999999994	70.63665	0	3.8159425000000002	5.5668050000000004	15.775925	18.66905	25.244325	21.194925	18.6774	34.802475	37.02415	32.486475	63.22555	60.73545	62.4274	55.328325	73.97065	0	0	4.95071	27.476174999999998	26.52825	45.846075	52.0484	40.138	55.314724999999996	57.498925	58.552425	75.405975	80.8626	69.81865	72.348125	79.308575	0	0	7.4858325	17.831400000000002	24.804524999999998	42.717225	45.584925	37.304625	46.560975	46.529575	44.616	64.931325	69.383075	63.909625000000005	60.625550000000004	69.441175	0	4.7577425	6.6672475	11.054247499999999	26.612075	29.91685	40.440525	29.20145	32.12015	32.75585	42.23515	39.2466	45.256275	0.031175033333333334	0.027899999999999998	24.793074999999998	76.540875	44.7118	26.2638	45.32265	25.965975	49.4249	30.987250000000003	46.117175	54.571825	49.264224999999996	53.692925	44.0527	44.913624999999996	0	0	0	0	0	0	0	0	0	0	0	0	0.0182596	0	0	0	0	0	0	0	0	0	0	0.027610966666666667	0	0	0	0	0	0	0	0	0	0	0	0	0	0	0	0	14.414233333333334	11.3375	10.17292	12.8638	14.064333333333334	12.9574	13.9049	4.490823333333333	5.81843	69.72095	11.7975	13.5067
SollycM82_v1.4G029990.2	0.75563	23.25005	20.875025	18.6543	21.3115	23.007350000000002	23.23235	22.475675	30.431625	24.52335	25.204925	29.886225	26.6143	27.0335	25.386025	25.172375	0.043734666666666665	20.0726	17.769875	16.902475	19.8878	23.284375	15.904375	25.99015	33.722	30.623800000000003	36.847875	27.14025	30.878925	30.347825	30.16995	34.8149	0.3108416666666667	0	19.49275	19.47035	22.49955	23.685025	22.371975	21.929025	24.291800000000002	23.29035	23.020525	23.472775	21.71195	20.8109	26.483	30.2197	0.058963999999999996	0.024872866666666663	20.29745	15.299275	29.062325	29.4091	24.253999999999998	30.291275	30.345725	34.2648	27.243375	25.518975	27.4533	24.115825	31.947175	32.943075	0	21.672875	21.962775	15.613075	23.435925	21.28605	32.352425000000004	35.703450000000004	32.45185	31.090725	31.278375	32.435	35.524725000000004	0	0.20890766666666669	27.37475	26.510725	14.91045	13.111650000000001	16.108375	16.31285	18.025725	17.139274999999998	17.992475	17.51065	16.9687	18.66405	17.556375	24.352075	0.217108	0.218488	0	0	0.06823766666666667	0.58397	0.516054	0.07250733333333333	0.09325699999999999	0.19696966666666668	0.51579	0	0.045825000000000005	0.28972333333333333	0.6317246666666667	0.523426	0.06317233333333333	0	0	0	0.029398733333333333	0.56701	0.34988966666666665	0.5401303333333334	0	0	0.4945303333333333	0.053388	0.7002866666666666	0.4450206666666667	0.17205533333333334	1.9264633333333334	0	0.16691866666666666	0.052667	0	0.066598	0.9580866666666666	5.382067666666666	1.7289349999999999	13.357433333333333	13.2957	14.642199999999999	19.000633333333333	17.201733333333333	16.983900000000002	7.881146666666667	5.291386666666666	15.608266666666667	33.2361	18.9738	15.855433333333334
SollycM82_v1.4G030000.2	0	39.387025	75.7114	148.5235	206.488	237.20175	235.18	224.06475	157.8525	159.16174999999998	157.3185	110.7305	102.79355	87.578325	67.0354	73.1849	0	47.2116	88.3866	208.27474999999998	304.58225000000004	279.4185	275.2045	244.1095	128.02875	111.9406	109.870875	67.760525	68.874425	62.2015	59.526225	69.773	0	0	75.976325	224.20725	234.18375	171.49975	185.5285	196.55675	75.100725	75.016375	78.545525	79.261875	88.0274	73.496025	72.4823	85.864625	0	0	94.575625	176.51	197.81650000000002	216.50875000000002	210.7665	193.05425	99.775175	104.34909999999999	90.935725	77.648675	75.90372500000001	71.660775	76.40707499999999	73.9507	0	45.04435	98.54362499999999	145.202	208.74225	184.716	175.97475	138.5265	129.8665	129.3715	107.63804999999999	91.5624	89.66665	0.7770426666666667	0.280574	48.96885	71.238825	53.8564	41.9159	70.49545	44.824574999999996	195.54899999999998	135.96775	161.37525	256.0565	203.996	223.88525	228.26725	285.11025	0	0	0	0	0	0	0	0	0	0	0	0	0	0	0	0	0	0	0	0	0	0	0	0	0	0	0	0	0	0	0	0	0	0	0	0	0	0	0	0	76.55273333333334	42.16706666666666	57.80146666666666	61.382	93.70013333333333	99.26833333333333	22.597166666666666	14.267066666666667	93.89006666666667	67.23675	188.51533333333333	111.09700000000001
SollycM82_v1.4G030010.1	1.0077733333333334	4.9215925	2.4706525	1.62881	2.3385175	2.1864375	2.8246975	2.107495	2.597795	2.676635	2.364295	2.007535	1.23930325	1.53213525	1.8582125	2.5133125	0	5.076955	2.035585	2.2091435	2.379175	2.5582700000000003	2.43007	2.6042025	2.19274	2.0801875	2.07008	1.9296975	1.9312075	1.51126	1.9007574999999999	2.321085	0	0	2.6354275	3.0417125	2.1409025	2.13744	2.10955	2.1201075	1.893235	1.486728	1.5898275	2.0470924999999998	1.734105	1.7538875	1.93397	3.316695	1.2155453333333333	0	2.6561325	2.4739825	1.86229	2.4699275	3.0243975	2.27147	2.27554	2.062345	2.1084300000000002	2.1404225	1.7997100000000001	1.8093975	1.7882475	2.2975275	0.6287433333333333	5.5128699999999995	3.6428275	2.2832425	2.3119050000000003	2.7896525	2.39689	3.00131	2.5741575	2.685295	2.051015	1.985875	2.6470700000000003	0	0.20332366666666668	5.652575	4.618095	2.360985	2.248455	3.031595	2.10386	2.45319	1.7152275000000001	1.97949	2.41977	2.4909675	2.699555	2.8786475	2.56219	0	0.34830933333333336	4.156436666666666	0.2725806666666667	0	0	0	0	0	0	0.09453133333333333	0	0	0	0.072377	0	0	0	0	0.044927666666666664	0	0	0.08689033333333333	0	1.8465323333333334	2.5041013333333333	0.26054266666666664	0.09523603333333333	0.276019	1.1944706666666667	0.45633	0.311627	0.13546166666666667	0	0.25850633333333334	0	0	0.06014466666666667	0	0	2.6917433333333336	1.76664	1.90106	2.9731966666666665	3.04913	3.0008066666666666	1.3889333333333334	1.6572333333333333	4.87953	3.36992	4.737036666666667	4.67248
SollycM82_v1.4G030020.1	0	0.7359895000000001	0.2787025	2.6773785	2.3673374999999997	3.5234224999999997	5.3949075	6.5206575	1.823595	7.3029475	6.3938749999999995	3.25248	2.824725	2.64164	5.1557450000000005	3.60683575	0	0.2888775	1.336405	4.7955175	2.0486750000000002	3.4763725	8.9276675	6.231325	2.6016575	2.92949775	3.7449450000000004	3.16406	2.5561100000000003	3.654605	2.3366725	2.4332775	0	0	1.2460025	0.95154175	1.02393875	0.81997825	2.13096725	0.66356075	0.435902	0.9664874999999999	0.73407825	0.482286	0.54574325	0.8027895	0.33975875	0.32137425	0	0	5.5179875	9.62374	8.5440725	11.53686	28.923	12.762205	8.32571	9.5090325	11.3308475	5.2315675	6.5440675	5.452920000000001	2.5005	1.232816	0	6.220535	4.7100875	16.343325	21.3109	17.16335	27.335625	18.8059	33.058425	17.458625	13.9587775	10.0725375	4.9202005	0.15173233333333333	0	0.3564075	1.0276365	0.637675	4.04967	5.34342	2.8101575	25.796825	17.94605	21.012050000000002	22.79175	24.493575	17.397975000000002	20.736525	21.51795	0	0	0	0	0	0	0	0	0	0	0	0	0	0	0	0	0	0	0	0	0	0	0	0	0	0	0	0	0	0	0	0	0	0	0	0	0	0	0	0	90.667	69.45836666666666	188.23733333333334	175.99666666666667	164.25133333333332	214.45566666666667	4.83876	26.407466666666664	10.848516666666667	18.635175	36.899566666666665	40.929566666666666
SollycM82_v1.4G030030.1	0	84.0926	58.3138	47.871375	37.870825	36.88225	36.001775	40.67235	29.022875	30.887625	34.4458	33.37605	21.814125	20.64945	21.37425	23.880825	0	75.33225	44.152175	44.747925	28.5538	33.66185	23.982075000000002	47.7781	39.2963	37.969125	43.829425	29.462175	33.85505	25.93055	34.0711	33.881249999999994	0	0	50.301575	44.598075	23.264675	27.971325	27.3881	34.581375	35.914725	32.35705	35.52955	24.620525	20.2698	25.324925	30.840375	31.2516	0	0	47.799975	32.515675	40.24495	26.884175	30.5528	39.83975	32.366025	32.736875	30.577725	23.9092	23.564175	22.9557	32.696425	34.622875	0	80.07872499999999	52.12355	42.155125	27.0195	23.288625	31.761175	34.08395	28.7076	31.645675	24.282775	34.6468	40.52415	0	0	88.15845	51.474075	19.436149999999998	15.891325	16.463775	16.17315	17.84605	20.1769	18.535625	17.843875	18.568925	21.3065	25.388825	29.8677	0	0	0	0	0	0	0	0	0	0	0	0	0	0	0	0	0	0	0	0	0	0	0	0	0	0	0	0	0	0	0	0	0	0	0	0	0	0	0	0	18.7269	20.4409	23.196833333333334	25.6837	26.337866666666667	25.186666666666667	18.913800000000002	11.342813333333334	41.01826666666667	24.405175	33.494366666666664	39.9092
SollycM82_v1.4G030040.1	22.92836666666667	4.5904275	2.62964	4.7828625	4.4417025	2.914465	3.6952749999999996	3.4431675	3.2865349999999998	3.6802125	4.3113	4.59039	3.467615	3.63057	2.8091175	2.910745	59.2607	4.7611025	2.09756	3.3951599999999997	4.664445	2.842465	2.968785	3.051905	2.48059	2.6000449999999997	2.4965574999999998	3.611625	2.837905	3.05334	3.003955	3.03981	293.2726666666667	56.70713333333333	2.39577	3.8550025	2.96868	2.2008825	2.5851175	2.5201625	4.1534175	5.3213825	3.88813	5.25111	5.003607499999999	3.8942175	4.8232775	5.7412600000000005	65.39189999999999	83.36026666666666	1.8863225000000001	4.4248575	4.790195	3.50108	4.0096125	3.6616825	3.71106	3.9990675	3.6589225	3.9729825	4.26324	4.1543525	4.2506875	5.1507825	3.686846666666667	4.12414	2.4441275	3.9222124999999997	4.5348925	5.1903675	5.0720775	3.92622	3.87877	4.518095000000001	4.4268575	4.4981800000000005	4.799585	289.323	2.9406233333333334	3.279465	3.337955	1.01114675	1.1980374999999999	1.50351	0.9491937500000001	3.284955	2.59533	3.3531675	3.4276825	4.13667	3.9250425	4.7231475	5.020185	4.4751129999999995	0.6065786666666667	0.21406566666666668	0	0.814717	0.674129	0.4198193333333333	0.070824	27.983956666666668	0.543902	0	0.15532666666666667	0.4899773333333333	0.5361486666666667	0.19670666666666667	0	21.036933333333334	0.9785966666666667	0.5016203333333333	0	4.62307	1.2186833333333333	0.94408	0.9118073333333333	14.039266666666666	4.530356666666666	0.25921333333333335	0.04673466666666667	0.61339733333333335	0.7294499999999999	0.12373666666666668	0.135627	19.5609	1.4958	2.5861233333333336	5.3446766666666665	35.51	7.950136666666667	1.5727106666666666	0	9.962273333333334	4.42172	6.414853333333333	7.976476666666667	13.7037	12.500333333333334	1.26698	1.021884	2.6444966666666665	7.0008075	2.418676666666667	2.7053266666666667
SollycM82_v1.4G030050.1	9.377263333333334	447.642	616.47275	626.5705	654.9435	656.915	695.3995	690.17025	352.72375	356.8135	362.0545	104.1909	111.7149	91.890425	39.024375	11.30497	13.285919999999999	503.60975	680.60275	844.81375	837.296	610.7905000000001	862.70825	647.4780000000001	237.606	203.022	196.06425000000002	48.539825	28.207125	40.846525	12.40698	5.1085725	11.649086	53.24936666666667	402.09125	484.31425	653.68625	677.356	811.9475	664.7842499999999	53.48455	64.3608	82.367	16.995225	11.495930000000001	8.1309025	4.4044475	4.711105	8.49356	47.553266666666666	628.7860000000001	825.33275	567.6535	665.061	806.16625	642.7785	237.6145	220.09375	196.2045	56.913075	46.35745	28.109375	28.434375	16.383725	4.6974833333333335	435.1755	509.62875	496.4895	586.526	571.91225	458.6465	212.13125	236.944	167.1275	119.09	75.446475	41.477425000000004	24.284066666666668	133.923	420.0395	161.798	102.96925	49.396225	87.628075	70.4963	28.1991	19.78925	34.272125	15.315475000000001	16.258275	16.4869	13.880475	14.366850000000001	24.6616	33.36226666666667	16.2602	0.8620783333333334	1.0088033333333333	1.8206966666666666	0.15926726666666668	0.019168233333333333	42.973733333333335	43.3692	23.590566666666668	0.856881	0.80708	0.5128243333333333	0.07261566666666668	0.24136766666666667	51.081633333333336	42.20276666666667	33.621766666666666	2.77824	1.1205566666666666	0.17279566666666668	0	0.040607	33.578966666666666	28.7369	14.260833333333334	4.070123333333333	0.2989566666666667	1.2538586666666667	0.43685333333333337	0.5245943333333334	40.2522	56.147866666666665	30.932866666666666	11.89188	11.350866666666667	1.66529	0.07918599999999999	0	68.1201	112.15696666666666	353.46166666666664	238.23166666666665	181.87066666666666	115.667	174.99366666666666	877.7413333333334	367.56266666666664	14.6025	336.14233333333334	689.4706666666666
SollycM82_v1.4G030060.4	4.7651200000000005	13.22195	17.84035	18.971375000000002	21.126925	20.943275	22.240850000000002	20.804949999999998	21.268250000000002	19.020425	20.52655	19.95675	18.48965	16.4559	17.9134	21.50035	6.08022	14.745825	18.399375	23.245625	21.361449999999998	20.274025	17.539525	21.913925	17.618975	18.72985	16.517025	17.46845	16.33525	16.254150000000003	16.523274999999998	20.590575	5.22321	4.13349	16.8287	19.8933	16.31095	19.154400000000003	21.0512	18.256375	13.8375	14.0257	15.0685	12.317725	13.52345	12.172	14.538275	17.557525000000002	12.761566666666667	6.9604	20.515925	21.09115	21.178275	22.048000000000002	22.50885	19.513525	14.67265	16.959325	16.272625	14.744875	14.588775	15.199625000000001	15.364	16.65305	7.992173333333334	17.341425	23.875775	18.74455	21.973824999999998	18.750125	20.32945	17.1714	16.452025	14.984024999999999	15.3215	14.99025	15.1241	4.80869	9.337483333333333	16.742	17.810299999999998	9.4440625	7.890035	12.6263	8.897255	10.3424725	8.116209999999999	10.610782500000001	11.07025	10.312899999999999	12.5081375	9.37127	11.5684225	4.946486666666667	6.392873333333333	10.05669	7.349223333333334	7.717156666666667	6.302726666666667	7.30625	7.030143333333333	3.612823333333333	4.7212266666666665	4.72195	5.36636	8.456703333333333	10.261873333333334	9.781146666666666	13.782533333333333	2.241903333333333	2.69425	3.5340833333333332	6.619736666666666	8.922536666666666	8.206859999999999	8.137193333333332	11.223646666666667	10.391016666666665	7.7044266666666665	14.613533333333333	12.7906	14.6501	18.7926	14.456833333333334	20.721133333333334	2.999515333333333	2.80808	2.5611866666666665	3.021396666666667	5.04932	12.787383333333333	10.330233333333332	16.0819	9.285363333333333	8.647246666666668	11.4281	13.1867	13.3262	11.683233333333334	6.509873333333333	4.17535	16.580366666666666	13.813875	17.546	21.770133333333334
SollycM82_v1.4G030070.1	0	0.28216	0.51387	1.47908825	1.8160175	1.15597	1.9181249999999999	1.3669974999999999	1.0661625	1.856905	2.4453899999999997	1.5262515	0.43191275	1.182275	0.42795174999999996	0.41310375	0	0.740666	0	3.4567025	2.02013675	0.9596585	0.2775925	1.6440192500000002	0.357065	1.47447425	1.4263050000000002	0.86650775	0.4917315	0.7857995	0.42692375	0.983835	0	0	0.5523525	0.686875	1.3359075	1.54776325	0.69956075	1.5181975	0.881996	0.6467425	1.33920825	0.1214275	0.9103505	0.299408	0.6031215	0.982494	0	0	0.5503932500000001	0.78047775	1.0379705000000001	0.33904	1.01449725	1.12386275	0.15356	0.50777525	0.17603425	0	0.155402	0.6071850000000001	0.5237075	0.598653	0	0.464267	0.270615	0.80342975	1.5341550000000002	0.475015	2.3804944999999997	0.2275345	0.248898	1.8607624999999999	0.8368374999999999	0.37082099999999996	0.309095	0	0	0.9974375	1.20008775	0.7041802500000001	0.81365475	3.4243550000000003	0.7824139999999999	1.39344875	1.2305515	1.64079	0.67719225	1.166992	2.18295325	0.40908774999999997	1.4228874999999999	0	0	0	0	0	0	0	0	0	0	0	0	0	0	0	0	0	0	0	0	0	0	0	0	0	0	0	0	0	0.12371866666666667	0	0	0	0	0	0	0	0	0	0	0.9168456666666667	0.14222266666666666	3.90958	4.191973333333333	5.987583333333333	3.2414966666666665	1.88122	0.99813	0.8973226666666667	3.3665825	3.579463333333333	9.744596666666666
SollycM82_v1.4G030080.1	267.91333333333336	10.27901	10.93405	8.057504999999999	12.473075	13.80315	13.97465	13.41575	14.478025	12.421625	12.760299999999999	11.392127499999999	11.722795	11.37434	10.1077575	10.6200675	427.552	10.312335	8.391535000000001	8.3010075	10.1831725	11.723075	8.833075000000001	10.195707500000001	10.804675	9.15854	11.1468375	8.06052	7.116664999999999	7.679515	6.3682324999999995	8.147855	170.385	44.3403	6.0651975	9.1510025	5.991395	8.2961425	8.2869525	6.6134125	6.0903575	5.66008	5.8690025	4.786905	4.53788	3.9094775	4.6890525	6.5698525000000005	220.75333333333333	115.26523333333334	7.425405	6.9689725	6.198907500000001	11.512135	9.29557	9.760335	11.118795	11.4678325	9.095415	6.67527	5.681547500000001	6.9135025	7.0184425	7.2248525	212.84733333333332	9.607895	10.50268	5.4365425	8.9184225	13.414075	11.8485	15.439325	14.832125	13.995825	11.232295	10.21186	10.4106375	276.98833333333334	79.2806	9.050302499999999	12.0053	6.90844	6.453234999999999	12.556925	7.028405	8.155877499999999	6.8309025	10.144345	7.2341575	6.8343825	8.9191575	7.6433	7.12696	85.39226666666667	89.9364	100.53603333333334	268.606	766.3886666666667	937.913	867.0260000000001	666.1383333333333	190.077	277.05333333333334	259.991	557.4096666666667	1469.11	1788.4966666666667	1402.7066666666667	1439.9333333333334	206.19	155.585	239.544	523.1403333333334	1735.9366666666667	1735.9033333333332	1870.0733333333335	1929.8266666666666	166.53766666666667	264.591	413.7266666666667	503.0423333333333	1003.8593333333333	931.006	925.1433333333333	756.1596666666667	128.33933333333334	139.495	240.173	693.4713333333333	1413.7533333333333	1845.48	1966.5266666666666	2271.95	12.022666666666666	11.305776666666667	14.454133333333333	15.678766666666666	17.255333333333333	15.416633333333333	5.893063333333333	10.832276666666667	9.615253333333333	10.669625	36.843	10.503113333333333
SollycM82_v1.4G030090.1	0	0	0.047183	0.03442625	0	0	0	0	0	0	0	0	0	0	0	0	0	0	0	0	0	0	0	0	0	0	0	0	0	0	0	0	0	0.92896	0	0	0	0	0	0	0	0	0	0	0	0	0	0	0	0.045538666666666665	0	0	0	0	0	0	0	0	0.015357825	0	0	0.01900385	0	0	0	0	0	0	0.0284675	0	0.03342225	0	0	0	0	0	0.022502525	0	0	0	0.027123	0	0	0.016085275	0	0	0	0	0.016311975	0	0	0.019873825	0	0.2585286666666667	9.389306	0	0.9911766666666666	0.121831	0	0	0	0.06342766666666667	0.05769366666666667	0	0.11141833333333333	2.2752133333333333	0	0	0	0.25779599999999997	0	0	0.45045666666666667	0	0	0	0	0.128605	0	0	7.269632666666666	0.41218333333333335	0	0	0	1.15015	1.7163300000000001	0	1.8733856666666666	3.7512000000000003	0	0	0	0.254934	0.17776533333333333	0.5734049999999999	0.249554	0.335198	0.18392633333333336	0.28243633333333334	0.035997633333333334	0.0069626666666666665	0.0039073	0.06279056666666667	0.058522866666666666
SollycM82_v1.4G030100.1	0	11.90995	6.36172	3.0733225	1.4377425	12.41645	8.1991425	1.09603725	5.1099275	3.7882350000000002	0.54393875	1.37001	0.5012295	0.11556250000000001	0.08009	0.04684225	0	7.199825000000001	3.64051	1.2951905	1.2363520000000001	6.0180825	4.5913825	0.42983325	1.49654175	0.545557	0.0521413	0.45452025	0.1148055	0.0958665	0.0523925	0.0305635	0	0	2.3598475	2.0217875	1.47496	2.6015525	1.183346	0.797859	0.302715	0.2877805	0.26068375	0.1557161	0.02996575	0.042101725	0.158368	0.0743975	0	0	1.225765	1.2555257499999999	0.931881	2.884985	0.7057755	0.21253725	1.6093375	0.9007305	0.43728525	0.15748	0.260879	0.18484075	0.10630475	0.077160125	0	1.91534	3.0138325	1.5533425	1.639195	11.574385	6.1716375	6.1314424999999995	2.1959	2.02924	0.877277	0.273919	0.2913365	0	0	2.40101325	1.426615	0.40979525	0.9310205	1.11672475	0.65768075	0.77061225	0.7999127500000001	0.8578235000000001	0.7062189999999999	0.6304045	0.84518625	0.59302	0.25693125	0	0	0	0	0	0	0	0	0	0	0	0	0	0	0	0	0	0	0	0	0	0	0	0	0	0	0	0	0	0	0	0	0	0.039778	0	0	0	0	0	0	6.883463333333333	5.519596666666667	2.71342	4.4118	6.8473	7.314386666666667	84.7555	30.1268	9.21171	0.258413	43.595666666666666	7.037263333333334
SollycM82_v1.4G030110.1	0	10.7001475	14.8181	11.4892	10.06593	9.18291	8.957345	9.4876675	7.9149075	9.705047500000001	8.7517925	7.3556675	8.738227499999999	8.3338375	9.747565	9.8297875	0.12723399999999999	11.63945	12.474225	11.49827	9.619265	7.6732275	7.25917	9.3316525	7.8724725	7.868175	8.0944525	8.34031	9.4056825	9.2203275	10.23222	11.782075	0	0	8.89668	8.592675	10.022965	9.9384725	8.670505	9.605615	7.958765	8.88681	9.0514775	8.76987	8.530347500000001	8.201695	9.01439	10.0661425	0	0	11.16954	8.1872125	6.6805924999999995	5.811685000000001	5.710885	7.964215	8.06914	8.267795	7.925057499999999	9.5781475	10.1291475	8.2603025	10.301435	10.749005	0	11.4759425	11.111965	7.28531	6.5399125	5.1107825	4.4853575	6.057845	6.7277775	6.719345000000001	7.73525	8.5844775	8.6194475	0	0	5.657335	5.7753475000000005	2.5823625	1.584435	3.0293725	2.12736	2.659035	2.2374825	3.218625	3.421735	3.2526525	3.26351	3.3502	3.480385	0	0	0	0	0	0	0	0	0	0	0	0	0	0	0	0	0	0	0	0	0	0	0	0	0	0	0	1.0618333333333334	0.14267066666666667	0.42194	0.31598466666666664	0.5126163333333333	0	0	0	0	0	0	0	0	7.1111466666666665	4.001496666666666	6.8645933333333335	8.84679	8.40429	6.897343333333334	9.33181	1.3115733333333333	6.319266666666667	5.455325	3.3946433333333332	9.30203
SollycM82_v1.4G030120.1	0.07410366666666666	15.422925	15.068025	34.542525	37.0697	58.140325	52.659825	49.3962	43.232625	35.671725	25.77935	11.415745000000001	8.158100000000001	3.152915	3.278255	2.9714075	0.19372066666666668	21.98365	16.645675	27.734099999999998	23.45455	42.598	27.644875	30.685299999999998	18.6987	12.823550000000001	12.3283675	5.368355	3.5732825000000004	2.758505	2.16795	3.31928	0.11069066666666666	0	27.9601	32.31285	19.537425	30.666800000000002	27.106325	25.63195	15.63475	15.520925	16.99905	6.20003	5.5809750000000005	2.9638475	4.3247925	5.2053625	0.21148633333333333	0	21.450625	28.7746	16.69005	28.3204	18.18265	21.360775	17.681675	14.5841	12.565375	4.558225	4.3142575	3.4130675	3.4603875	3.8208675000000003	0.2305183	28.342325	21.698525	21.03845	33.822725	40.436675	26.92895	35.312225	14.988399999999999	20.044275	8.3301725	11.0327025	8.211585	0.15629613333333334	0.05069196666666667	84.36612500000001	62.656125	16.507075	14.307675	23.735374999999998	17.263225	7.3116075	6.833982499999999	10.1864725	5.330385	5.8753	5.7913725	7.088215	8.448070000000001	0.147102	0.07479716666666666	0.18167853333333334	0.9506753333333333	0.5272713333333333	1.91738	1.1745323333333333	1.6347669999999999	0.07644379999999999	0.273935	0.2056094	0.3068516666666667	0.7322003333333333	1.2746	1.5511733333333333	2.3220033333333334	0.0462062	0.22410056666666667	0.0664404	0.32665733333333336	0.8718596666666667	2.3348533333333332	1.48728	2.1238099999999998	0	0.15949153333333332	1.4082606666666666	0.8728383333333333	1.0969733333333334	3.451346666666667	1.6574733333333334	3.55822	0.041027466666666665	0.0167366	0.330363	0.34689966666666666	0.4375853333333333	2.769001	2.2363	2.6875133333333334	10.9583	5.214026666666667	67.31016666666666	43.85103333333333	49.56453333333333	26.396433333333334	20.711433333333332	8.8193	18.823	5.7224425	217.65866666666668	97.76366666666667
SollycM82_v1.4G030130.1	0	6.7286975	11.353349999999999	1.34733675	0.5576795	0.782014	0.5114482499999999	0.82068875	0.151426	0.09842175	0.02637775	0.078792	0.05418175	0	0	0	0	4.82007	12.894525	2.860565	0.77306625	0.45666825	1.30089925	0.543077	0.0260815	0.02123575	0.07564327500000001	0.118597525	0.017849525	0.022409675	0	0	0	0	4.409105	0.6929302500000001	0.08712825	0.037597325	0.09375475	0.277696325	0.0215101	0	0	0	0.06525475	0	0	0	0	0	8.0848575	1.913545	0.86364675	0.123778	0.30744607500000004	0.408528	0.11096825	0.1017535	0.058263999999999996	0.09124575	0.0758223	0.03662125	0.09738482500000001	0.1130371	0	11.419325	21.3027	4.552685	1.120989	0.64464525	0.46941025000000003	0.13214725	0.220703025	0.40169	0.38045799999999996	0.1685068	0.074600975	0	0	0.76824	0.56499575	0.10729125	0.031915975	0	0.0135701	0	0	0	0	0.021632425	0.022741	0	0	0.13595566666666667	0.152924	0	0	0	0	0	0.36390666666666666	0	0.145454	0	0	0	0	0	0	0	0.164641	0	0	0	0	0	0	0	0	0	0	0	0	0	0	0	0	0	0	0	0	0	0	0.192938	0.3957153333333333	0.696693	0.845271	1.0414846666666666	0.6992683333333334	0.2823386666666667	0.9729056666666667	12.050366666666667	0.006783025	12.048566666666666	7.050996666666666
SollycM82_v1.4G030140.1	16.333946666666666	227.87225	312.328	180.7995	298.70925	375.71025000000003	343.07	340.90975000000003	318.1785	280.4085	284.036	298.44925	317.29875000000004	299.38475	160.9565	160.68824999999998	17.901416666666666	323.48225	305.25775	403.1365	357.83275000000003	308.157	273.39075	280.80174999999997	270.5095	260.5545	218.8065	225.60025	183.38325	190.29325	131.74	180.8765	27.983533333333334	9.26446	324.3795	360.4385	333.71825	261.023	352.44725	293.714	200.402	201.19174999999998	198.90725	138.0565	133.7465	124.053	101.62485	142.6285	20.349133333333334	6.450773333333333	309.425	328.8245	246.73525	273.18325	299.04025	262.92125	271.37125	265.22675	250.25625	161.2815	147.61925	148.02625	151.08350000000002	168.48874999999998	15.233270000000001	316.17449999999997	274.19075	187.49200000000002	327.76725	338.57050000000004	314.21799999999996	355.24425	312.6645	285.56775	189.1795	159.01175	182.76075	21.4024	11.532193333333334	567.1795	428.416	172.39375	46.105225	110.462475	64.12332500000001	72.21575	55.499	96.2192	54.282525	61.941175	74.62032500000001	56.795125	71.6971	3.1359660000000003	13.620766666666666	14.356166666666667	23.7944	5.3185666666666664	9.790543333333334	9.875586666666667	8.137873333333333	6.684136666666666	12.871410000000001	19.6373	9.6709	3.29611	5.27851	12.018833333333333	8.573286666666666	8.699363333333332	22.958933333333334	21.908033333333332	6.7433966666666665	6.8789	8.38191	13.238376666666667	11.832693333333333	10.165423333333333	25.07196666666667	8.959273333333334	16.058333333333334	4.98838	7.960356666666667	7.6473733333333325	7.525860000000001	12.344636666666666	7.9222366666666675	4.01547	7.061096666666667	2.5731844333333336	8.502926666666667	8.36545	10.63922	89.8576	101.29203333333334	153.23	176.09733333333332	183.70833333333334	124.11386666666667	132.43733333333333	45.6783	361.242	168.90449999999998	327.07233333333335	287.078
SollycM82_v1.4G030150.1	2.1243936666666667	30.755724999999998	31.260775000000002	19.821325	28.5057	27.5559	25.646575	29.061075	24.20005	20.58535	24.371675	16.259900000000002	17.849825	14.946575	18.449875	26.906575	2.286957	31.696925	21.64065	26.3219	21.0509	24.923875	16.011025	27.295575	23.887675	24.510025	23.7789	19.122675	23.119825	17.73115	28.0354	41.8556	2.1416383333333333	2.5783566666666666	23.44575	25.05475	18.431350000000002	18.345575	18.683725000000003	19.988275	19.527575	17.811525	18.89515	17.28025	17.01475	15.86885	20.01865	36.085175	2.6087733333333336	2.444636666666667	21.415575	19.909975	20.90155	25.4049	20.601100000000002	28.70075	24.81945	25.646875	24.0788	22.4605	24.2945	21.078125	32.72555	39.738825	2.8395166666666665	35.5888	24.60045	13.6718	21.9854	24.104125	27.0181	26.852475	25.448825	18.670375	21.795075	24.841575	35.9548	2.55763	2.5059533333333333	28.379925	23.1212	9.886357499999999	10.05025	13.76525	9.736157500000001	26.6226	20.76095	24.76755	31.974125	24.641475	27.783625	30.3534	47.000625	2.0926033333333334	3.6996466666666667	5.00645	2.8261333333333334	1.76404	3.0158366666666665	2.4510033333333334	4.653996666666666	2.399843333333333	4.702096666666667	4.196323333333333	3.3113366666666666	2.4722033333333333	3.004926666666667	1.9783966666666668	5.569836666666666	1.6935236666666666	4.17674	3.88287	3.9252433333333334	3.2148633333333336	3.85367	4.224193333333333	6.842693333333333	1.1055583333333334	3.2903066666666665	2.4033066666666665	3.44696	2.50781	4.83474	5.130403333333334	7.723203333333333	2.370389	2.0889433333333334	1.62105	2.35663	2.83271	3.008576666666667	5.748256666666667	7.693806666666666	11.7545	5.364656666666667	9.407193333333334	11.523196666666667	13.2419	16.6263	5.495596666666667	4.996596666666667	29.307966666666665	46.23505	18.339633333333335	16.6975
SollycM82_v1.4G030160.1	137.7599	2.70329	2.2950425	2.1166400000000003	2.8339675	3.0698175	3.7407575	4.3599525	2.8259575	3.61126	5.3522425	2.3992575	3.0249725	3.7883500000000003	2.95329	2.4565125	138.72553333333335	3.5909250000000004	4.3357475	3.6189649999999998	3.3817075	3.26678	4.548015	6.06004	4.1879175	5.2305	7.29553	3.9157775	4.5092125	5.3322400000000005	2.48596	2.5443249999999997	82.82820000000001	341.935	12.213125	3.6513875000000002	1.4033625	0.983492	1.077985	0.8803235	0.22870680000000002	0.58590575	0.34903275	0.36525175	0.2840335	0.450944	0.167992975	0.32394675	106.96406666666667	422.142	10.8076875	8.157425	7.597417500000001	11.385845	11.4168625	7.359500000000001	6.459725000000001	9.55782	5.1968875	3.2534375	2.9391525	4.0307025	2.85208	2.14831	239.60143333333332	9.3300075	11.281600000000001	9.1813225	8.92235	12.14495	20.123875	16.52975	25.167175	25.016075	18.443575	11.055175	14.8147	291.11133333333333	678.0466666666666	10.4611225	2.452935	0.6782675	0.3822125	0.762467	0.58880175	0.44575025	0.28531075	0.40515999999999996	0.33564825	0.1541035	0.2107851	0.182750725	0.25975407500000003	429.932	237.60366666666667	17.732499999999998	30.741400000000002	6.462699333333333	0.8678523333333333	0.155509	0.5645096666666667	150.04966666666667	66.26563333333334	35.50696666666667	56.609633333333335	23.756166666666665	1.6359033333333335	0.16461266666666668	0.4185373333333333	251.54266666666666	173.71	43.090066666666665	18.176766666666666	20.23121	3.6256766666666667	3.038943333333333	1.099205	633.4276666666667	274.6566666666667	85.32453333333333	56.442499999999995	20.083933333333334	12.632153333333333	4.7330966666666665	1.665993	499.52733333333333	131.12593333333334	23.9209	15.150363333333333	10.0753	2.6690853333333333	2.3591933333333333	0.8700276666666666	13.0006	7.748313333333333	10.641259999999999	16.092033333333333	12.868933333333334	15.7593	3.97299	6.525696666666667	11.775193333333334	4.15437	34.39126666666667	15.6137
SollycM82_v1.4G030170.1	0	0	0	0	0	0	0	0	0	0	0	0	0	0	0	0	0	0.40278525	0.3097255	0.28822175	0.11513325	0	0	0	0	0	0	0	0	0	0	0	0	0	1.4922275	1.540113	0.44192675000000003	0	0.14208975	0.0964455	0	0.100299	0	0	0	0	0	0	0	0	0.58677125	0	0.07008475	0	0	0	0	0	0	0	0	0	0	0	0	0.12482925	0.2129965	0.1270635	0	0	0.2671025	0	0	0	0	0	0	0	0	8.6670475	8.4175075	3.985155	4.20972	5.21951	4.9061225	6.91356	5.4636825	4.170005	5.9955275	4.500505	6.3516449999999995	4.9285049999999995	3.916715	0	0	0	0	0.7564933333333334	0.3834113333333333	0.48452999999999996	0.518973	0	0	0	0.5159796666666667	1.096373	0.193541	0.20171266666666665	0.8431033333333334	0	0	0	0.2594743333333333	1.5805300000000002	0.7959723333333333	0.7579806666666666	1.910248	0	0	0	0.15070033333333333	0.6985546666666667	1.57682	1.3142233333333333	1.7473420000000002	0	0	0.13914200000000002	0.718232	0.20976566666666666	4.7959700000000005	0.9341860000000001	4.596243333333334	0	0	0	0	0	0	0.0593435	0	0.190406	0.03610425	0	0
SollycM82_v1.4G030190.1	0	0	0	0	0	0	0.2171475	0.1972715	0	0	0.113169	0.23457625	0.144857	0	0	0.22132375	0	0.41002	0	0.542245	0.16137875	0.10597725	0.1668175	0	0.243034	0.160798	0.21186275	0.27607525	0	0	0	0.61944	0	0	0	0.3537305	0	0.154701	0.17784125	0	0.20597925	0	0.24424475	0	0.12624175	0.34601824999999997	0.14643025	0	0	0	0	0.531228	0	0	0.25435	0.2498215	0.13092125	0	0.09698625	0.21315725000000002	0.332074	0.34229075	0.100972	0.20873999999999998	0	0	0.45262975	0	0.108197	0.398625	0.15147825	0.1045505	0.33931475	0.24548799999999998	0.217645	0.08263175	0.19575725	0	0	0	0.31379925	0	0	0	0.207301	0.40547350000000004	0.115115	0	0.1901795	0.19671375000000002	0	0	0.3543075	0	0	0	0	0	0	0	0	0	0	0	0	0	0	0	0	0	0	0	0	0	0	0	0	0	0	0	0	0	0	0	0	0	0	0	0	0	0	0	0	0.035134	0.16411966666666666	0.5708916666666667	0.235217	0.46133433333333335	0.5792816666666667	0.03356533333333333	0.15980766666666665	0.19182966666666668	0.64919125	0.06740853333333333	0.3269533333333333
SollycM82_v1.4G030200.1	11.657056666666666	0	0	0	0	0.393195	0	0	0	0.4128	0	0	0	0	0	0	15.53885	0	0	0	0	0	0.2920425	0.2364415	0	0	0	0	0.254345	0	0.158699	0.17560475	11.38674	2.77068	0	0	0	0	0	0	0	0	0.236612	0.32027625000000004	0.4912765	0.399805	0.1389695	0.225798	11.886603333333333	2.2206366666666666	0	0	0	0	0	0	0	0	0.187911	0.23973975	0	0	0	0.1961855	10.892800000000001	0	0.5165175	0	0	0	0	0	0	0	0.39432449999999997	0	0	7.45257	2.076486666666667	0	0	0	0.10686475	0	0	0	0	0	0	0.4385075	0	0.21702325	0	3.05132	9.493956666666666	12.167019999999999	10.248656666666667	14.174406666666668	18.8534	13.722666666666667	24.6346	3.9761433333333334	8.625503333333334	10.562236666666665	7.4928099999999995	13.8415	9.20655	7.450106666666667	11.692276666666666	2.4869666666666665	3.64052	4.53613	4.181126666666667	12.07787	9.74875	4.515346666666667	9.680673333333333	3.39314	5.329753333333334	8.120453333333334	11.374933333333333	18.2547	21.5669	16.232633333333332	19.981566666666666	8.267906666666667	3.709616666666667	4.89318	8.46457	3.468115666666667	12.5004	8.846183333333332	13.260466666666668	0.09532566666666666	0.110663	0	0.17459466666666668	0	0.144616	0.23434	0.09916833333333334	0.10530433333333333	0.1582185	0.319005	0.24596066666666666
SollycM82_v1.4G030220.1	0	0	0	0	0	0	0	0	0	0	0	0	0	0	0	0	0	0	0	0	0	0	0	0	0	0	0	0	0	0	0	0	0	0	0	0	0	0	0	0	0	0	0	0	0	0	0	0	0	0	0	0	0	0	0	0	0	0	0	0	0	0	0	0	0	0	0	0	0	0	0	0	0	0	0	0	0	0	0.04895033333333334	0	0	0	0	0	0	0.05907275	0	0.0429295	0.05351225	0.04935	0	0	0	0	0	0	0	0	0	0	0	0	0	0	0	0	0	0	0	0	0	0	0	0	0	0	0	0	0	0	0	0	0	0	0	0	0	0	0	0	0	0	0	0.031208766666666665	0.0366435	0	0.04970493333333333	0.11883700000000001	0.029380533333333334	0	0	0	0	1.7111133333333333	0.07618863333333332
SollycM82_v1.4G030230.1	1.9128133333333335	0.10284475	0.075823	0	0	0.0467265	0	0	0	0	0	0	0	0	0	0	0.69342	0.12176275	0	0.08381625	0	0	0	0	0	0	0	0	0	0	0	0	0.402421	0	0.05612	0.077701	0.07524325	0	0	0	0	0	0	0	0	0	0	0.05052825	0.5180186666666666	0.19522966666666666	0.04773775	0	0	0	0	0	0	0	0	0	0	0	0	0.04390175	0	0.1974255	0	0	0.077425	0	0	0	0	0	0	0	0	0	0	0.8541045	0.23900575	0.11149725	0	0	0.045215675	0	0.03032125	0.034212	0.04363325	0	0.04426625	0.07347175	0.08903725000000001	0	0	0	0	0	0	0	0	0	0	0.7642633333333334	0.22714233333333333	0	0	0	0.3728666666666667	0	0	0	0	0.43950666666666666	0	0	0.20024766666666668	0	1.7841766666666667	0.6558773333333333	0.8855433333333333	0.24013866666666664	0.6424796666666667	0.34557566666666667	0.44240666666666667	0	0.4597693333333333	0	0	0	0	0	0	0.12592973333333335	0.21645066666666665	0.08184776666666667	0.322872	0.44721416666666663	0.31501833333333334	0.097835	0.06062116666666667	0.026477833333333332	0.031793	7.650753333333333	0.6151556666666667
SollycM82_v1.4G030250.1	0	0	0	0	0	0	0	0	0	0	0	0	0	0	0	0	0	0	0	0	0	0	0	0	0	0	0	0	0	0	0	0	0	0	0	0	0	0	0	0	0	0	0	0	0	0	0	0	0	0	0	0	0	0	0	0	0	0	0	0	0	0	0	0	0	0	0	0	0	0	0	0	0	0	0	0	0	0	0	0	0	0	0	0	0	0	0	0	0	0	0	0	0	0	0	0	0	0	0	0	0	0	0	0	0	0	0	0	0	0	0	0	0	0	0	0	0	0	0	0	0	0	0	0	0	0	0	0	0	0	0	0	0	0	0	0	0	0	0	0	0	0	0	0	0
SollycM82_v1.4G030260.1	0	8.12517	2.16786	8.786367499999999	6.1977375	3.6597475	4.9561125	5.3050875	4.634345	3.8197475	4.411925	5.703595	4.6162425	5.654305	7.0988625	9.6877425	0	9.5461825	3.508038	10.157285	5.2752	6.4965275	5.7972175	3.7951699999999997	4.6382875	1.92832475	1.7776	4.5297925	6.061662500000001	5.9057175	5.20298	11.056112500000001	0	0	4.8177615000000005	7.597182500000001	4.4725675	3.672095	5.9955725	3.04289	3.603185	2.4241525	2.7942925	7.481555	10.889905	5.70647	6.4077	12.667615	0	0	4.6350375	4.81874	18.677490000000002	7.939432500000001	8.419685	5.176550000000001	3.85367	2.52209625	3.165645	5.720255	5.80378	5.2887	5.2251674999999995	7.828835000000001	0	10.645795	7.3447724999999995	19.8721	13.770775	8.9307275	10.938345	6.5063675	4.795555	4.008985	5.4245075	6.6440375	4.819295	0	0	6.78404	7.951397500000001	2.7231325	4.8068475	5.2417225	6.9651375	11.550035	14.544609999999999	8.09162	15.878174999999999	16.6865	11.28585	13.023225	13.72989	0	0	0.6824333333333333	0.09740583333333333	0	0	0	0	0	0	0.188392	0.04787633333333333	0	0	0	0	0.04206933333333333	0	0.44934599999999997	0	0	0	0	0	0.8010066666666666	1.0852916666666665	0	0	0	0	0	0	0	0	0	0	0	0	0	0	17.682333333333332	25.046733333333332	28.966266666666666	21.856033333333333	21.096033333333335	22.419866666666667	19.740666666666666	20.907233333333334	35.0191	43.2505	37.75216666666667	26.8225
SollycM82_v1.4G030270.1	0	4.6456075	4.5860225	6.34446	12.847025	9.519355000000001	11.667245000000001	11.11317	12.7725	10.3666975	10.0383125	11.597719999999999	15.01045	11.767965	15.47105	21.687525	0	7.16054	4.699705	18.140249999999998	15.867625	14.3601	8.00092	9.489035000000001	9.312185	8.18196	4.29737	11.143315	14.535475	13.491125	16.24975	28.402375	0	0	7.087485	9.2709125	7.0719	8.4981475	8.16696	7.192654999999999	7.5586625000000005	7.0513625	6.2685125	18.121174999999997	20.1408	15.1915	18.7239	21.718075	0	0	5.38263	10.7413025	21.5706	15.696224999999998	17.3389	15.08775	8.7613625	6.184305	7.725745	13.5815	13.693625	13.094774999999998	12.031	18.3586	0	8.597975	6.636075	10.6533825	22.726275	17.7836	16.639425	14.8359025	8.538895	10.37599	12.00955	11.7480425	12.15775	0	0	5.793585	11.0656075	6.61109	9.06358	10.1981425	12.4824075	19.88695	25.973950000000002	16.8214	32.910425	24.772775	21.378	23.693625	39.546675	0	0	0	0	0	0	0	0	0	0	0	0	0	0	0	0	0	0	0	0	0	0	0	0	0	0	0	0	0	0	0	0	0	0	0	0	0	0	0	0	10.343456666666667	16.194966666666666	13.091763333333333	13.0314	13.873266666666668	11.917666666666667	10.32435	11.060789999999999	23.216966666666668	33.953175	28.963533333333334	16.879266666666666
SollycM82_v1.4G030280.1	0	3.16517	7.293445	4.0582225	13.262675	10.64596	10.8767525	12.2114175	11.505385	10.8617875	16.426925	16.431725	20.358525	20.176125	20.292450000000002	23.764325	0	2.7329225	3.87284	17.423750000000002	18.561925	9.66331	8.7517025	9.2464225	7.36592	7.13442	6.082055	15.807825000000001	12.4597	16.836975	16.311349999999997	24.871100000000002	0	0	5.6154925	8.1146975	5.8421975	4.1968499999999995	7.5618225	3.938505	8.3690375	15.33913	8.4931475	17.6375	18.2446	13.7323175	18.916775	19.7644	0	0	5.2362655	11.4899125	5.282735	11.043465	9.8887125	10.727175	13.8153925	12.60341	7.8184675	14.461335	16.97735	18.186625	13.99616	18.581699999999998	0	3.67173	6.99528	6.4895024999999995	11.0473325	15.0813575	15.485675	14.66905	9.6418275	12.320425	14.158825	15.586075	12.770875	0	0	4.13337	14.371675	9.88647	7.86445	12.77032	8.0996225	20.380274999999997	14.918675	17.467775	34.015075	27.37865	29.645	29.5758	36.560225	0	0	0	0	0	0	0	0	0	0	0	0	0	0	0	0	0	0	0	0	0	0	0	0	0	0	0	0	0	0	0	0	0	0	0	0	0	0	0	0	8.351523333333333	15.681633333333334	16.696443333333335	12.7103	12.687186666666667	11.065663333333333	7.902793333333333	9.98074	19.745466666666665	31.8203	21.866733333333332	17.688
SollycM82_v1.4G030290.1	56.08566666666667	1.9304432500000002	1.02450375	2.9643575	13.7554	7.900247500000001	6.4944299999999995	8.639645	10.078035	5.7641	9.18556	6.6575299999999995	6.9747975	6.8541799999999995	8.8267325	12.83885	9.923215666666666	1.8673324999999998	0.9582785	23.31205	11.15005	9.5966325	3.167685	7.3718575	5.1887525	4.657545	3.6689700000000003	6.2558075	6.3413225	5.3705975	8.8755775	13.002675	1.076309	12.05444	1.7227825	7.377765	3.09248	2.3747175	3.0096974999999997	1.71787	2.9496925	2.223825	3.3745725	2.9311225	5.2176325	3.37233	4.9914974999999995	6.67381	4.185323333333333	25.2134	0.59243025	3.9274175	3.2982675	7.322207499999999	4.01408	8.132445	4.6679450000000005	2.16468825	4.3969325	5.415735	6.59243	6.193245	6.8986025	8.480285	1.0251803333333334	3.632355	1.6732375	3.8516675	5.0186175	5.70487	5.7175025	5.195845	3.976445	4.4273775	8.1692575	5.662995	7.365325	1168.508	604.4966666666667	0.8191532499999999	7.846905	2.987515	1.20269575	3.824285	1.3820975	4.6585475	1.9747299999999999	6.1473025	7.68877	8.0178325	7.91611	4.31281	8.2360925	273.995	203.74766666666667	32.21646666666667	21.492633333333334	66.7643	21.7088	9.794653333333333	18.473143333333333	14.165006666666667	55.477266666666665	393.36466666666666	97.27283333333332	165.51666666666665	143.69933333333336	37.4601	34.524366666666666	1.9919263333333335	172.54333333333332	705.04	201.799	381.4483333333334	205.00300000000001	112.84473333333334	100.5937	21.752266666666667	11.365973333333333	17.604036666666666	30.081266666666668	39.312	63.709833333333336	62.038466666666665	52.59146666666667	93.32339999999999	136.80033333333333	114.62593333333332	111.06306666666667	205.45333333333332	183.13763333333333	119.48166666666665	150.949	1.5398413333333332	1.152489	2.943505666666667	1.39693	1.8064483333333334	0.35469466666666666	2.6258833333333333	1.69017	4.95221	8.2266375	4.3351500000000005	3.2105066666666664
SollycM82_v1.4G030300.1	67.912	0.535575	0.338835	0.5373725	2.225895	0.8347925	0.841461	0.6694075	3.69556375	2.0425275	3.3320075	2.46001	2.456045	4.1662025	3.0506975	6.48109	145.256	0.76044025	0.334615	2.0754575	0.2791975	0.22139275	1.01434	1.68386525	0.971976	1.9615125	0.5406545	3.0204050000000002	3.1556525	2.69314	4.4068725	5.8428725	96.90166666666666	35.45603333333333	0	1.3153775	1.0196399999999999	1.3888325	1.5201325	0.14214475	1.73028475	2.188315	2.530659	4.0493625	6.477145	5.062065	6.5515475	5.8506375	58.053666666666665	64.32523333333333	0	1.87574	0.5239	1.3223345	1.7610955	1.0896875000000001	4.4578075	2.7054537499999998	3.007925	3.5457825	3.1994124999999998	3.6061550000000002	3.4997475	4.327136	53.07626666666666	0.3148725	0.483915	0.3690625	2.9465375000000003	1.9614175	3.2990525	3.8885899999999998	1.928308	2.6513299999999997	3.5948775	4.8272075	3.7070925	49.2204	74.35176666666666	2.16199	4.402950000000001	2.9912275	3.9944800000000003	5.3909650000000005	2.84965	11.34775	5.44758	10.411595	18.5663	11.8849575	11.2308225	12.1549125	13.0008275	82.92276666666666	169.953	248.09233333333333	134.12033333333332	135.05333333333334	46.531000000000006	20.957866666666668	18.967466666666667	155.95033333333333	366.3896666666667	425.8383333333333	278.864	205.265	46.3568	20.462466666666668	24.9784	205.80133333333333	179.009	326.491	264.91266666666667	173.978	86.35326666666667	53.52766666666667	67.37606666666667	141.63066666666668	140.63933333333333	171.498	144.60233333333332	96.13676666666667	79.98946666666667	36.4925	40.1709	109.28436666666667	186.57466666666667	165.796	171.52066666666667	86.54896666666666	51.289366666666666	49.5016	42.230533333333334	2.96864	3.3271493333333333	5.106986666666667	4.970456666666667	7.78633	2.615353333333333	3.2865966666666666	4.937836666666667	4.66463	15.85455	11.02272	4.3771233333333335
