## Supplementary material for "Engineering carotenoid and steroidal glycoalkaloid depleted tomato fruit for heterologous production of high value terpenes": Dataset 1 (part 29 of 46)

ID	TP_A	TP_5	TP_10	TP_20	TP_30	TP_MGsm	TP_MGeq	TP_MGstr	TP_BRsm	TP_BReq	TP_BRstr	TP_PKsm	TP_PKeq	TP_PKstr	TP_LR	TP_RR	Sep_A	Sep_5	Sep_10	Sep_20	Sep_30	Sep_MGsm	Sep_MGeq	Sep_MGstr	Sep_BRsm	Sep_BReq	Sep_BRstr	Sep_PKsm	Sep_PKeq	Sep_PKstr	Sep_LR	Sep_RR	Loc_A	Loc_5	Loc_10	Loc_20	Loc_30	Loc_MGsm	Loc_MGeq	Loc_MGstr	Loc_BRsm	Loc_BReq	Loc_BRstr	Loc_PKsm	Loc_PKeq	Loc_PKstr	Loc_LR	Loc_RR	Pla_A	Pla_5	Pla_10	Pla_20	Pla_30	Pla_MGsm	Pla_MGeq	Pla_MGstr	Pla_BRsm	Pla_BReq	Pla_BRstr	Pla_PKsm	Pla_PKeq	Pla_PKstr	Pla_LR	Pla_RR	Col_A	Col_5	Col_10	Col_20	Col_30	Col_MGsm	Col_MGeq	Col_BRsm	Col_BReq	Col_PKsm	Col_PKeq	Col_LR	Col_RR	Seed_A	Seed_5	Seed_10	Seed_20	Seed_30	Seed_MGsm	Seed_MGeq	Seed_MGstr	Seed_BRsm	Seed_BReq	Seed_BRstr	Seed_PKsm	Seed_PKeq	Seed_PKstr	Seed_LR	Seed_RR	OEp_5	OEp_10	OEp_20	OEp_MGeq	OEp_BReq	OEp_PKeq	OEp_LR	OEp_RR	Colch_5	Colch_10	Colch_20	Colch_MGeq	Colch_BReq	Colch_PKeq	Colch_LR	Colch_RR	Parch_5	Parch_10	Parch_20	Parch_MGeq	Parch_BReq	Parch_PKeq	Parch_LR	Parch_RR	VT_5	VT_10	VT_20	VT_MGeq	VT_BReq	VT_PKeq	VT_LR	VT_RR	IEp_5	IEp_10	IEp_20	IEp_MGeq	IEp_BReq	IEp_PKeq	IEp_LR	IEp_RR	L6a	L10a	L2p	L6p	L10p	L2a	Cl_flower	Op_flower	Im_fruit	M_fruit	Root	Stem
SollycM82_v1.4G030310.1	0	0.5808375	2.1842975	0.23186275	3.1492775	1.633178	4.5407225	4.3186575	5.65507	3.1852525000000003	2.64519	10.2718525	10.753525	10.9036425	6.895630000000001	13.531500000000001	0	1.11606325	0.925205	4.661055	2.908465	3.1699425	1.08508875	2.226965	5.1817	3.88739	6.46981	9.6102975	8.139745	9.564652500000001	10.55751	15.8856575	0	0	2.0722424999999998	2.6220600000000003	1.06251	2.1520775	3.4425	0.9781345	7.1213425	4.784	4.1034	10.838145	10.057005	11.0147075	12.20983	14.6434	0	0	1.1105715	2.1895949999999997	1.7168475	4.745915	3.9359124999999997	2.8940449999999998	5.2920774999999995	5.6466425	5.2330475	8.38263	9.9917275	9.777015	10.976177499999999	9.7241675	0	2.3966075	1.36334	1.3990957499999999	6.389795	8.00833	10.3685025	11.0645575	6.6209875	9.2525	10.1082725	9.660975	8.9046875	0	0	0.94955875	10.7509125	10.8770925	7.611235	16.566675	7.485365	18.799075	10.26	13.8647	37.07185	20.3092	29.67335	29.04915	39.0053	0	0	0	0	0	0	0	0	0	0	0	0	0	0	0	0	0	0	0	0	0	0	0	0	0	0	0	0	0	0	0	0	0	0.3258026666666667	0	0	0	0	0	0	2.3059533333333335	2.75036	5.83531	6.11704	4.777966666666667	2.4652366666666667	5.2169099999999995	5.081916666666666	7.525336666666666	16.06615	10.41826	4.40278
SollycM82_v1.4G030320.1	0	0	0	0	0.8383245	0.64653125	0.254335	0	0.6198187500000001	0.17437575	0.61748575000000006	0.8656122500000001	0.267708	0.9678552500000001	1.1930125	1.12709	0	0.13073975	0	0.44952275	0.51796275	0.72604525	0.13753575	0.0808915	0.30056	0.34289575	0.317732	0.787753	1.279535	0.8459155	1.0850505	0.696171	0	0	0	0.25736875	0	0.13049275	0.24594875	0	0.32199575	0.4923925	0.5638875	1.8429075	0.51793225	0.7936925	0.95469925	0.96628675	0	0	0.2216715	0	0	1.2886487500000001	0.64105175	0.373444	0.74741975	0.44521475	0.575145	1.29150625	0.6296675	1.2875572499999999	1.213314	1.172663	0	0	0	0.1626945	0.236436	0.8955415	1.94265275	1.0170664999999999	0.867462	0.7121535	0.5524285	0.820489	1.3104325000000001	0	0	0	1.43344625	0.99295425	0.696651	1.8918025	0.794638	2.061695	1.05840725	2.4584275	5.418065	2.881132	2.660165	3.54537	3.8396274999999997	0	0	0	0	0	0	0	0	0	0	0	0	0	0	0	0	0	0	0	0	0	0	0	0	0	0	0	0	0	0	0	0	0	0	0	0	0	0	0	0	1.0962166666666666	0.6305133333333334	0.7560286666666667	0.3055753333333333	0.910748	0.29529333333333335	0.5948486666666667	0.7323173333333334	1.198555	2.2149475	1.733309	0.7325326666666666
SollycM82_v1.4G030330.1	6.84004	0	0	0	0	0	0	0	0	0	0	0	0	0	0	0	5.484156666666666	0.27651575	0	0	0	0	0	0	0	0	0	0	0	0	0	0.04092125	26.038633333333333	9.53461	0.98137925	1.59931925	0.164501	0	0.155298	0	0	0	0	0	0	0.15331475	0	0	6.462726666666667	7.794273333333333	0.418403	0.3269765	0	0	0.1407835	0	0	0	0	0	0	0	0	0	6.132820000000001	0	0	0.3052135	0	0	0	0	0.070815	0	0	0	0	5.359623333333333	9.149993333333333	3.0342555	6.913185	1.79351	2.6762025	2.9102475	3.8817525	7.31722	6.7238325	6.4889399999999995	8.74606	6.3050125	6.3634525	4.4475774999999995	5.2861899999999995	8.404153333333333	13.6648	22.192433333333334	75.58243333333333	42.7435	39.17713333333333	45.03263333333334	48.36926666666667	6.243876666666667	9.01858	12.107603333333333	31.423933333333334	36.99026666666667	28.830533333333335	24.641266666666667	29.98003333333333	7.202649999999999	6.521183333333333	10.37115	19.12557333333333	37.364533333333334	35.17903333333334	25.1127	21.2738	10.65231	14.303566666666667	56.426766666666666	46.463366666666666	40.3943	54.55713333333333	45.6169	46.98023333333333	8.040133333333333	10.19452	75.2993	42.64463333333333	31.071566666666666	42.87616666666666	54.52513333333333	27.109133333333332	0	0	0	0	0	0	1.3680853333333334	0.13266466666666665	0.130259	0.08325450000000001	0	0
SollycM82_v1.4G030340.1	16.975633333333334	0.21296725	0.04443075	0.096147	0.4004745	0.2071575	0.6655855	0.47332874999999996	0.184268125	0.309755	0.7100879999999999	1.3080365	0.53703425	0.46062525	1.9717025000000001	0.9275115	19.759433333333334	0.0735185	0.0796635	0.54096475	0.59471175	0.67545775	0.337718	0.74782175	0.18542625	0.53126725	0.6581445	0.9091454999999999	0.43443550000000003	1.1050197499999999	0.47898375	0.44012300000000004	17.56267	3.99205	1.93055	3.20189	5.3395150000000005	2.0128775	2.6557925	1.4844475	0.08790324999999999	0.023321825	0.076774975	0.03713225	0	0.016262475	0.0819	0.0364044	25.102833333333333	3.571083333333333	0.9775405	2.9779875000000002	3.8174825	1.52341175	1.5550424999999999	2.7363025	0.14536515	0.306061	1.165393	0.1291495	0.12376799999999999	0.206877625	0.29580225	0.0468909	29.696833333333334	0.647394	0.533627	0.68609325	1.00349425	0.19709975000000002	0.415051	0.288418	0.18118752500000002	0.12220624999999999	0.093101975	0.173797225	0.50813375	20.2411	6.321706666666667	0.36169	9.275905	24.70725	8.8456025	16.41212	10.1720975	0.32961114999999996	0.14590005	0.177673	0.119173475	0.09697025000000001	0.11475025	0.148539275	0.044818	4.9900313333333335	13.0767	26.40376666666667	17.46783333333333	16.463	23.011333333333333	39.483533333333334	46.160666666666664	6.645416666666667	22.58656666666667	27.2922	12.728666666666665	13.882200000000001	28.081366666666664	36.86476666666667	33.295766666666665	4.987403333333333	13.333733333333333	16.665333333333333	12.898566666666667	11.270176666666666	34.1248	33.890566666666665	32.2118	5.859486666666666	17.733666666666664	21.5973	18.8953	16.8262	45.143633333333334	44.709266666666664	33.56306666666667	10.17517	11.99943	6.815643333333333	9.922583333333334	8.449726666666667	37.60543333333333	31.696466666666666	27.241966666666666	0.7003903333333333	1.5442366666666667	6.741896666666667	3.52598	1.4153660000000001	1.8217133333333333	0.4282243333333333	0.5638426666666667	0.5002703333333334	0.83217625	11.504059999999999	2.2044466666666667
SollycM82_v1.4G030350.1	0	115.281	96.2432	88.0618	81.72835	138.166	120.78524999999999	72.01667499999999	141.814	102.77055	67.718425	75.64734999999999	71.210725	46.13535	48.5326	45.788775	0	117.091	70.9588	68.6999	58.8461	115.67025	72.3117	67.66329999999999	102.7713	64.597925	56.9251	71.942375	53.30045	39.691625	38.639675	42.3317	0	0	71.201875	59.90535	50.258875	73.630375	57.215775	41.73595	57.0743	42.951325	35.052025	52.587925	41.292425	21.50265	31.408324999999998	36.962125	0	0	79.3204	64.154075	89.083625	97.487775	74.49170000000001	63.864475	84.10295	67.263275	53.603475	66.0305	58.73725	37.35125	40.2519	53.868825	0	111.77425	87.653775	92.898875	75.994575	132.04675	122.068	156.24375	90.681625	111.166	83.993775	74.59185	74.36105	0	0	174.47075	84.443375	33.369875	45.052825	43.114975	48.644425	49.162774999999996	52.200575	45.386025000000004	52.505	49.9123	42.083875	41.802075	51.6059	0	0	0	0	0	0	0.025946999999999998	0	0	0	0	0	0	0	0	0	0	0	0	0	0	0	0	0	0	0	0	0	0	0	0	0	0	0	0	0	0	0	0	0	89.1461	131.25966666666667	94.34856666666667	95.90323333333333	116.11166666666666	127.20133333333332	74.74096666666667	64.65133333333333	119.93333333333334	87.57072500000001	235.994	116.93766666666667
SollycM82_v1.4G030360.1	0	49.05615	47.480075	34.554024999999996	38.840925	51.683775	48.689375	54.351425	60.648725	59.3711	57.481775	55.500524999999996	64.77905	59.629175000000004	62.6005	82.88210000000001	0	40.044	35.85125	43.174175	37.092175	40.38275	36.3939	39.910675	45.35555	45.750225	47.7335	51.71255	55.8869	53.21685	47.912774999999996	75.02855	0	0	26.771975	32.517075	33.453825	37.761325	34.7478	29.5565	42.744524999999996	45.404475	46.903475	61.487049999999996	67.472425	56.708525	61.47	67.62344999999999	0	0	34.079	37.4296	27.990975	29.093049999999998	33.791975	31.37895	48.288575	47.160399999999996	50.73965	51.049575000000004	53.681825	47.979325	45.5803	67.6483	0	38.910875	34.6854	29.596249999999998	36.2202	31.941025	25.049025	49.007525	46.4155	41.198275	38.297975	47.691900000000004	50.858275	0	0	19.96988	23.866575	14.405375000000001	15.486075	25.398425	19.104125	32.57015	24.125375	26.8508	36.55775	35.092625	29.721674999999998	34.7529	39.583974999999995	0	0	0	0	0	0	0	0	0	0	0	0	0	0	0	0	0	0	0	0	0.15797266666666668	0	0	0	0	0	0	0	0	0	0	0	0	0	0	0	0	0	0	0.06906066666666667	28.001133333333332	22.974066666666666	28.2148	30.971666666666668	34.9108	30.688166666666667	40.189233333333334	20.1267	62.7005	123.6065	50.38003333333334	51.369933333333336
SollycM82_v1.4G030370.1	0	31.19495	57.807	55.0844	71.6528	70.89292499999999	69.480275	67.28025	89.300125	87.862075	84.756025	83.784625	107.301175	89.988525	87.57249999999999	106.06925	0	42.087525	61.597525	74.162475	82.3254	79.442875	76.505775	87.011	102.59735	105.65115	97.769075	94.02305	97.4967	89.651675	102.972625	117.48150000000001	0	0	56.177375	64.9167	70.21155	80.218	97.619425	79.000775	73.034275	75.07365	74.029125	79.61865	86.0673	73.359525	88.3767	106.04425	0	0	69.540075	70.287025	76.66405	91.479075	107.46875	91.62597500000001	106.30222499999999	107.144075	112.9425	96.410175	99.04665	100.668025	101.933775	105.7825	0	50.124775	77.65990000000001	48.104525	78.57845	73.848	86.711775	70.911625	108.66375	80.713375	95.24317500000001	91.116275	87.056925	0.246419	0.151198	48.0587	49.257374999999996	34.83205	32.01725	57.187200000000004	35.85755	57.470325	43.0071	64.08825	60.66925	56.731700000000004	68.25687500000001	51.2457	62.2824	0	0	0	0	0	0	0	0	0	0	0	0	0	0	0	0	0	0	0	0	0	0	0	0	0	0	0	0	0	0	0	0	0	0	0	0	0	0	0	0	36.439233333333334	44.5152	45.815933333333334	45.38733333333333	43.35406666666667	38.204566666666665	24.383766666666666	21.09476666666667	55.258066666666664	128.565	64.06416666666667	67.7436
SollycM82_v1.4G030380.1	0	0	2.0858875	8.4408575	1.46622925	2.41477	2.1374175	3.2251375	2.3394175	2.7409825	3.56391	1.277545	0.591762	0.81841225	0.37228925	0.220572	0	0.030743	0.07694300000000001	0.14260425	0.0969975	0.022153125	0.03681525	0.042680325000000005	0	0.0110649	0.03571125	0	0	0	0.03448785	0	0	16.193629666666666	0	0.06857825000000001	0	0.084856475	0	0.1008315	0.022042	0	0.07597775000000001	0	0.022019925	0	0	0	0	0.231638	0	0	0	0	0.071358575	0.0213802	0.06466577500000001	0.04694925	0.03672355	0.058144650000000006	0	0	0	0	1.4584166666666667	0.0309735	0	0.0690895	0	0.03226	0	0.03935275	0	0.014474075	0.061804725000000005	0.02071925	0	0	0	0.0490365	0.128100975	0	0.35846	0.257733	0.269076	0.02153805	0.06406635000000001	0.191923725	0.0329905	0.02925225	0.0242628	0.03078125	0	10.03472	8.918333333333333	0.18954733333333332	5.882066666666667	10.362445666666666	0.5969166666666667	0	0	9.27204	0.07336666666666666	0	0.141686	54.757051999999995	0	0	0	2.4573713333333336	0	0	0.304027	6.1302666666666665	1.0566959999999999	0.06889966666666666	0.29699000000000003	0.042456	0.16486233333333333	0.19808166666666668	19.50700666666667	13.014743333333334	0.31659533333333334	0	0	1.5261933333333333	2.481944	0	4.818883666666666	0	0	0	0	3.7515199999999997	3.2745266666666666	7.23343	7.843446666666666	7.30716	3.85564	0.08763193333333333	0.07456826666666667	0.016963233333333334	0.29037425	3.72831	1.2032703333333332
SollycM82_v1.4G030390.2	0	1.9313500000000001	3.217175	6.550012499999999	3.1674175	2.57013	2.6845825	3.2082875	1.29788825	1.227376	1.6983475000000001	0.095211975	0.1048027	0.102223775	0.039135075	0.01539715	0	3.62852	2.3195725	0.73546875	0.34693425	0.079660475	0.1441704	0.08584435	0	0.022031175	0.0189268	0	0.00695775	0	0	0.009113625	0.05522433333333333	0.0318227	1.6964025	0.089715625	0	0	0.011267125	0.015668125	0	0	0.008942125	0	0	0	0	0	0	0.062399333333333334	0.782304	0.1483853	0.08986315	0.07240025	0.022775524999999998	0.0220929	0.009496225	0	0.01384335	0	0	0.008068075	0	0	0	0.71771625000000006	0.35174	0.1577881	0.059330125	0.03279625	0.047868925	0.070153825	0	0.195504125	0.00799405	0.022931775	0.036551	0	0.3330913333333333	0.2154283	0.049267575	0	0.0078203	0	0	0.0100936	0.025298	0.007169275	0	0.01577875	0.018552375	0	0.0238543	0.29520799999999997	0.25237666666666664	0	0.39613000000000004	0	0	0	0	0	0.06631983333333334	0.6339176666666666	0	0	0	0	0	0.14166	0.08779100000000001	0.037519333333333335	0	0	0	0	0	0.241278	0	0.08201566666666667	0	0	0	0	0	0	0	0	0	0	0.11161266666666668	0	0	8.977856666666668	8.107266666666666	12.438066666666668	12.9605	11.994233333333334	10.861473333333333	3.5739033333333334	0.1056232	2.3761633333333334	0.0803047	0.2896243333333333	0.7950026666666666
SollycM82_v1.4G030400.2	9.956546666666666	0.3291665	0.388332775	0.3401455	0.33564025	0.44844249999999997	0.146732625	0.197814825	0.121663675	0.051795999999999995	0.0365842	0.014428425	0.013924075	0.041344450000000005	0.01442365	0	4.356347333333334	0.297693	0.27055075	0.63214025	0.82370125	2.0399515	0.3192505	0.5097665	0.035469	0.05374225	0.25070475	0.0305045	0.059816425	0.08828554999999999	0	0.00571705	2.2406966666666666	8.609503333333333	0.249902	0.22788335	6.433730000000001	3.49565	5.05438	3.078195	0.02251745	0.0306305	0	0	0	0	0	0.00937305	2.6752633333333335	6.53331	0.80404925	0.558916	3.8084325	4.992025	4.250935	4.0653	0.08265662500000001	0.15874325	0.1807785	0.03546765	0.026731925	0.120120125	0.120718425	0.012353275	5.153203333333333	1.28823	1.9790325	0.8981997500000001	1.6407025	0.6505337499999999	0.454818	0.125734975	0.14275432500000002	0.09859325000000001	0.1125945	0.1173769	0.050160375	7.05445	6.541696666666667	0	0.3791625	37.674099999999996	16.2510175	31.503124999999997	22.9379	0.2481955	0.3313625	0.42575375	0.23265575	0.18438125	0.3811505	0.217553525	0.2381505	10.037393333333332	16.107533333333333	7.0803666666666665	8.225276666666666	9.97018	5.937293333333334	6.55397	16.628566666666668	16.239910000000002	12.389633333333332	10.772066666666667	9.960936666666667	10.517466666666666	5.836036666666667	3.305603333333333	11.816223333333333	11.092366666666667	13.781966666666667	7.802746666666667	17.756033333333335	7.2906	8.64616	4.940783333333333	10.913306666666667	8.55236	12.255193333333333	12.790000000000001	17.4555	8.20098	14.848686666666667	16.207733333333334	20.1568	13.651433333333333	15.0573	7.913993333333333	8.04858	10.74156	7.1413866666666665	8.025443333333333	15.8509	5.648203333333334	1.7970166666666667	4.6515	7.3674566666666665	6.93018	9.521973333333333	4.238853333333333	8.330913333333333	0.8986366666666666	0.030093074999999997	55.761966666666666	4.24242
SollycM82_v1.4G030410.3	144.303	29.7725	36.531675	24.7089	27.793950000000002	27.243375	26.169275	30.42595	26.774975	25.92645	27.608525	18.99785	21.607075	19.81825	16.37595	22.350125	101.13233333333334	36.742425	34.713075	34.835224999999994	25.073900000000002	25.188475	20.292575	25.875525	24.0153	25.996575	27.140225	18.982225	20.881425	16.859625	19.570275	27.051275	126.25493333333334	39.46006666666667	26.419	26.921875	19.912525	18.07215	20.98655	17.25035	21.64965	20.3076	24.21075	17.31435	20.96225	17.543775	18.091425	22.5058	103.84960000000001	51.21723333333333	33.60735	27.009875	19.021975	22.808975	21.198475000000002	20.840925	28.7949	30.683625	30.025075	22.445075	25.900775	20.138925	24.969675	26.786425	56.34773333333333	40.7545	35.090775	21.155124999999998	25.999850000000002	22.0017	23.610625	24.0519	30.135324999999998	21.43185	26.8679	20.848725	23.993025	90.3437	30.1992	35.7778	40.781075	12.602025000000001	7.71716	13.562475	8.84319	17.2561	12.8914	19.133074999999998	19.7129	17.59985	19.97495	15.765125000000001	23.561025	61.393633333333334	102.35136666666666	162.13	259.1983333333333	257.375	169.91133333333335	158.149	305.451	36.949866666666665	97.62026666666667	210.46133333333333	287.214	259.717	447.8996666666667	260.6813333333333	210.36666666666667	35.912	51.72953333333333	169.81566666666666	294.565	222.46733333333333	256.159	191.402	121.62476666666667	32.537166666666664	65.00253333333333	126.64033333333333	132.79933333333332	123.2255	210.17033333333333	148.89333333333335	112.73796666666667	57.73373333333333	77.04933333333334	239.89366666666666	392.4816666666667	430.2486666666667	509.95366666666666	445.638	341.63533333333334	20.030533333333334	14.3899	19.627333333333333	21.744866666666667	24.729866666666666	20.626633333333334	16.8658	8.99687	48.64796666666667	38.36065	35.76936666666667	37.9874
SollycM82_v1.4G030420.1	38.84733333333333	0	0	0	0	0	0	0	0	0	0	0	0	0	0	0	37.1767	0	0	0	0	0	0	0	0	0	0	0	0	0	0	0	20.1832	11.013913333333333	0	0	0	0	0	0	0	0	0	0	0	0	0	0	32.08306666666667	12.04866	0	0	0	0	0	0	0	0	0	0	0	0	0	0	24.2957	0	0	0	0	0	0	0	0	0	0	0	0	29.329833333333333	8.085650000000001	0	0	0	0	0	0	0	0	0	0	0	0	0	0	12.434270000000001	13.179233333333334	7.414466666666667	6.652713333333334	3.399872666666667	3.868913333333333	4.1457733333333335	3.5512066666666664	11.012273333333333	14.608766666666668	8.99286	5.4009599999999995	7.76604	6.58407	6.958583333333333	7.2459766666666665	9.912873333333334	16.166766666666668	9.591773333333332	6.96689	6.072993333333334	6.625986666666667	5.463513333333333	6.4551533333333335	8.49315	17.3956	10.646293333333334	9.685003333333333	8.360949999999999	10.345233333333333	7.51115	8.315413333333334	10.646886666666667	15.826506666666667	6.319733333333334	2.742973333333333	6.255363333333333	9.28957	11.04317	3.2997666666666667	0	0	0	0	0	0	0.0061545	0	0	0	0	0
SollycM82_v1.4G030430.1	6.058103333333333	0.16459325000000002	0.036025	0.04906225	0.07033375	0.691424	0.239888	0	1.5589724999999999	0.90568275	0.1450325	1.55084225	0.43704275	0.121294675	0.0530538	0.182668	6.120853333333333	0.0288825	0.03145625	0	0	0.51909075	0.31882325	0.07324847500000001	0.69730675	0.17202825	0.0907139	0.92440875	0.04664455	0.059972424999999996	0.050726024999999994	0.016508075	1.443346	0.08769779999999999	0.11489374999999999	0.12536575	0.06862275	0.20977275	0.05433425	0.070698	1.83283	0.52442225	0	0.778112	0.13897525	0.0263715	0.047557100000000005	0.051361375	6.713023333333334	0.23157043333333333	0.12839625	0.06992899999999999	0.1730251	0.9451860000000001	0.3603705	0.26829725	1.33961625	0.48613075	0.2483857	0.3240945	0.19828425	0.12655405	0.1494306	0.145482875	7.563256666666667	0.028457	0.11905450000000001	0.22795875	0.18709710000000002	2.04553	2.3516725	2.3447875	1.36706	1.4643865	0.709442	0.2553277	0.210405	1.3308803333333334	0.12416466666666666	0.23636174999999998	0.78660725	0.5116046750000001	2.153515	3.2819325	1.442425	0.377607825	0.38478249999999997	0.63970025	0.315467	0.24718725	0.23840625	0.1731755	0.138852025	0.07128813333333334	0.07110366666666668	0.031503333333333335	0.7099626666666666	0.05009366666666667	0.05067766666666667	0.049462	0.023110966666666666	0.10412300000000001	0.24098709999999998	0.10637300000000001	0.41873133333333334	0.24035866666666666	0.0128159	0.013357033333333332	0	0.31609033333333336	0.26841913333333334	0.0946635	0.49552666666666667	0.8499596666666667	0.18388333333333332	0.016615	0.030342166666666667	0.3560293333333333	0.9725746666666666	0.7717593333333334	4.369496666666667	1.421147	1.8529333333333333	1.0091863333333333	1.0437703333333332	0.042271333333333334	0.760758	0.1312841	0.15698406666666667	0.350901	0.04667533333333334	0	0	0.0196607	0	0.0212401	0	0.012051333333333332	0	0.013463866666666666	0.03354596666666667	0.034595266666666666	0.04522795	0.48066200000000003	0.0031781799999999996
SollycM82_v1.4G030440.1	6.670626666666667	10.0967625	8.8079375	12.21973	17.100175	15.945625	16.065275	16.001725	13.209675	13.6096	14.119025	5.0667575	3.728305	3.4041725	4.13258	3.99059	7.778956666666667	10.7667	8.85984	17.408974999999998	18.39365	16.831525	14.758625	17.537225	9.47629	9.214355	10.7769925	3.23236	2.7048425	2.6089725	3.1708025	4.6289750000000005	14.565753333333333	4.427716666666667	7.8211949999999995	13.385325	11.2786875	12.10345	11.39142	12.473875	7.436792499999999	6.3466825	6.14867	5.10048	3.860495	3.38222	4.427925	6.51931	7.453116666666666	5.069506666666667	10.5785375	19.9031	16.50005	19.5369	16.674374999999998	16.228575	9.358035	7.367475000000001	6.5022025	4.068175	4.101365	3.64784	5.27417	7.7083275	5.4681239999999995	11.883355	10.66715	15.101075	21.2247	18.892699999999998	18.628725	12.940249999999999	8.2925	6.47882	4.285305	6.3928125	6.78794	7.468776666666667	7.388856666666666	6.527965	10.776467499999999	3.384185	1.9642175	2.825945	2.475345	3.593535	3.150115	3.4755075	3.7793075	3.4637775	3.78995	4.7924325	5.589025	5.557756666666666	6.840463333333333	7.133173333333334	5.778303333333334	5.799846666666667	4.468866666666667	7.124773333333334	6.872143333333334	7.4802566666666674	7.130143333333333	9.82149	5.843566666666667	8.282023333333333	7.275803333333333	8.78258	9.038923333333333	7.1404966666666665	10.16242	8.427013333333333	4.440756666666667	7.80859	6.59757	7.907476666666667	8.204176666666667	5.477296666666667	9.520303333333333	6.20277	7.345126666666667	9.011076666666666	6.354346666666666	7.96379	7.298446666666667	4.22299	6.72333	7.534306666666667	8.07525	10.673473333333334	8.630333333333333	8.030206666666666	7.538976666666667	3.7404566666666668	2.6038166666666664	4.781476666666666	5.452916666666667	4.9969166666666665	4.6427266666666664	2.54284	1.4691833333333333	8.792143333333334	3.27258	10.484399999999999	9.645486666666667
SollycM82_v1.4G030450.1	25.75733333333333	0	0	0	0	0.05533	0	0	0	0	0	0.0298725	0	0	0	0	19.6	0	0	0	0	0.02934775	0	0.03064475	0	0	0	0.0243797	0	0	0	0	30.59423	24.471866666666667	0	0	0	0	0.04567575	0	0	0	0	0	0	0	0.0191866	0	40.42565333333334	15.974	0	0	0	0.0296345	0	0	0	0	0	0.0219062	0	0	0	0.02600625	44.13303333333333	0	0	0	0	0.04273725	0.154797	0.02685225	0	0	0	0	0	4.081043333333334	17.802466666666668	0.052035	0	0	0	0	0	0	0	0	0	0	0	0	0	26.379133333333336	25.423166666666667	16.127633333333332	18.843533333333333	33.23863333333333	74.37076666666667	71.35766666666666	63.54026666666667	8.07622	6.21443	12.795033333333334	7.427606666666667	20.0541	23.806066666666666	20.4873	9.897606666666666	11.343456666666667	4.4207833333333335	2.88532	3.246743	3.4247446666666668	10.73539	7.673603333333333	5.64353	34.955999999999996	59.6482	75.58743333333334	88.98013333333333	106.2995	96.1381	86.75753333333333	59.810633333333335	17.651266666666665	39.35106666666667	45.55043333333333	19.15557666666667	13.097199999999999	33.94718666666667	15.5957	14.120433333333333	0.016409166666666666	0	0	0.009720333333333333	0	0.0078935	0.029990633333333332	0	0	0.00461165	16.545493333333333	0.010119966666666666
SollycM82_v1.4G030460.1	0.8966333333333334	0.76487525	7.2603725	13.325050000000001	5.1387675	2.36127	1.9916449999999999	2.4829625	0.11128825	0.44613225	0.5276765	0.3577965	0.16279225	0.04800775	0.09617275	0	1.0426686666666667	1.64029	4.7243075	8.963825	3.4269325	0.96232975	0.9791380000000001	0.8101992499999999	0.047278425	0.21956075	0.16421215	0	0.03082975	0.04017675	0	0	0	4.97842	2.6761325	3.4015750000000002	2.8812975	1.9668999999999999	1.3943865	1.8696525	0.09189875	0.18115175	0.02868025	0.07901405	0	0.0447059	0	0	1.595588	0.36732000000000004	5.476445	6.06508	2.46402	0.86837575	0.66212225	0.8517105	0.056516075	0.096415925	0.0281388	0.0200309	0.05314625	0	0.047276	0.0234751	1.4012526666666667	2.8572825	4.025515	8.277574999999999	3.3444475000000002	0.8584935	1.13111875	0.34949474999999997	0.0723075	0.629734	0.06508125000000001	0.0250985	0.16515625	0	0.5265286666666666	7.4127725	3.0928725	0.9754197499999999	0.31531892499999997	0.4408865	0.45346475	0.25072	0.56178975	1.33403975	0.13032375	0.31973080000000004	1.20369775	0.11043975	0.5908605	0	1.3306466666666668	0.13447833333333334	0	0.291439	0	0	0	0.6928993333333333	0	0	0	0.098379	0	0	0.22769966666666666	0.8848866666666667	0	0	0	0	0	0	0.6989206666666666	0.2284196666666667	0	0.5765643333333333	0.3539373333333333	0.4155433333333333	1.45712	0	0.7180463333333333	2.8413656666666665	2.123901	10.403966666666667	0.4646133333333333	0.9074666666666666	0	0	0.21502566666666667	85.67473333333334	25.117966666666668	62.269466666666666	63.91396666666667	60.273	61.673700000000004	90.61213333333333	6.597783333333333	1.8803033333333334	0.1904315	19.150199999999998	179.93099999999998
SollycM82_v1.4G030470.1	2.7344433333333336	241.45325	226.5275	182.8745	239.82225	226.787	227.58825000000002	240.4995	235.137	234.49375	240.97425	200.30200000000002	260.45550000000003	241.305	262.38175	400.142	4.437119333333333	271.26975	207.15474999999998	228.0095	249.11950000000002	235.65825	246.3915	225.79225	220.80100000000002	215.131	213.5265	209.50725	229.0855	245.078	264.06675	320.41325	37.76723333333334	6.204876666666666	169.39724999999999	168.05425	126.95575	155.254	160.396	136.7695	287.4525	298.0345	261.83299999999997	445.56525	414.5265	374.756	464.74875	553.39025	12.483443	5.54797	189.65925	221.885	223.70524999999998	291.84425	301.18225	299.29650000000004	359.707	340.2105	317.45074999999997	315.94225	360.91999999999996	312.0795	242.6065	368.76325	7.577413333333333	200.809	180.9105	170.8705	255.83725	313.787	252.09799999999998	351.17275	436.60325	268.8085	323.97724999999997	305.03200000000004	291.15675	63.22976666666667	9.172593333333333	203.54235	282.39549999999997	165.19775	225.57750000000001	278.4615	251.93599999999998	512.5895	374.70775000000003	467.54625	583.999	548.7215	449.53700000000003	557.20425	560.6095	0	0.6925143333333333	3.9950633333333334	3.52212	16.699293333333333	27.391550000000002	15.811616666666668	11.24448	0	0	2.114284	1.7835683333333332	43.217866666666666	79.2454	28.4608	11.306613333333333	0	0	2.2375233333333333	0.10765663333333333	9.92586	35.46177333333333	9.866363333333332	8.45518	1.0234782333333332	0.08946766666666667	0.24911533333333336	0.17774366666666666	1.8151596666666667	36.07264333333333	2.1003476666666665	52.75155	1.1289573333333334	18.941833333333335	23.920266666666667	6.3298266666666665	7.10993	9.931778333333334	6.4962	6.144056666666667	250.83133333333333	190.81133333333332	194.66166666666666	205.36333333333334	210.71933333333334	226.40833333333333	186.475	231.60333333333332	269.59333333333336	381.105	340.676	234.91633333333334
SollycM82_v1.4G030480.1	1.685232	3.5611375	4.5012925	8.94258	6.671552500000001	19.2561	10.7118075	5.642962499999999	10.715845000000002	5.06303	1.992714	13.432875	7.87937	3.93998	14.167625	56.7967	0.3438733333333333	4.84179	10.776235	10.4463175	9.145407500000001	15.2636	10.9558875	8.00734	19.350875	17.971725	8.010005	34.016275	40.1483	22.969450000000002	43.62435	97.2906	0.0095204	0.027995566666666666	23.929975	21.96705	35.059775	54.96595	32.156825	30.905825	157.24824999999998	102.081375	74.772175	90.30562499999999	83.417775	58.048925	88.8077	127.9336	0.08599833333333333	0	33.821325	30.38315	26.316175	27.88815	23.441475	13.595600000000001	100.182675	72.587575	53.1174	63.755700000000004	66.867425	53.705625	82.34694999999999	116.34649999999999	0.16158986666666666	17.4372	15.76865	21.411325	11.9692475	15.25365	18.441975	18.758	30.38325	18.509875	31.38645	32.6531	63.114275	0.21875556666666668	0.011149333333333332	59.556525	33.769575	52.65035	39.319225	57.951275	48.742575	50.618900000000004	41.176975	63.59555	61.7551	73.3957	81.34355	65.614725	61.403475	2.29264	2.5922799999999997	2.039346666666667	2.3678766666666666	1.441734	2.55651	1.7801533333333333	2.42408	1.4075133333333334	1.1982416666666666	1.87866	1.18196	1.2711433333333333	0.6340303333333334	0.43387633333333336	0.708435	0.5695853333333334	0.0893722	0.15904586666666667	0.7873740333333333	0.69332800000000006	0.5049804	0.025298533333333335	0.43106700000000003	0.4387386333333333	0.26822666666666667	0.888598	0.495394	0.650576	1.084856	0.45989566666666665	1.252258	1.6533423333333332	1.1393433333333332	1.2591953333333334	0.3104693333333333	0.49149133333333334	0.4842686666666666	0.692976	1.2741286666666667	5.1483	4.81677	6.14362	7.420123333333334	6.138553333333333	4.631623333333334	2.77505	1.4719033333333333	12.851473333333333	149.212	18.6514	7.32671
SollycM82_v1.4G030490.1	0.16493066666666667	24.5524	37.686925	48.9701	46.655425	35.039875	42.62585	43.584675	89.112	110.51995	108.07325	119.04455	116.91075000000001	119.165575	132.42875	243.87475	0	25.02075	29.6408	47.4972	44.6294	38.87465	42.9716	46.819825	113.86574999999999	143.6415	144.9015	157.06225	201.14525	185.5825	226.56675	309.34524999999996	0	0	29.3397	43.510175	56.90435	99.87875	116.32075	85.1226	207.84475	210.17325	205.59550000000002	315.75675	362.7925	334.878	362.968	373.13475	0	0	45.763275	76.429975	93.7163	150.89024999999998	168.757	130.38625	286.2365	326.931	277.66375	308.79925000000003	338.65725	354.01175	358.314	384.567	0	40.398250000000004	35.736575	47.466274999999996	66.919475	70.15315	91.1289	208.195	353.564	234.84175	352.66075	307.513	317.02625	0	0	30.422525	52.931925	44.005250000000004	54.755250000000004	102.6213	61.31495	105.247	82.888875	162.16475	161.26725	220.91075	223.5335	209.299	168.5975	0	0.17995066666666668	2.245643333333333	0.25090566666666664	0.050523000000000005	0	0.25890633333333335	0	0	0	0	0	0	0	0	0	0	0	0	0	0	0	0	0	0	0	0	0	0	0	0	0	0	0.40376033333333333	0.12984866666666667	0.19661033333333333	0	0	0	0	23.3508	26.109666666666666	28.943833333333334	39.63433333333333	22.645633333333333	29.2893	25.562933333333334	23.4941	25.763666666666666	263.01425	11.570283333333332	19.146533333333334
SollycM82_v1.4G030500.1	8.595536666666666	101.19775	142.22675	145.71699999999998	69.68327500000001	44.894325	41.2668	43.087875	22.2661	17.818275	18.770025	23.185125	18.907625	14.371275	19.049525000000003	12.97235	8.994336666666667	119.717675	141.7495	143.17849999999999	65.455225	35.88385	27.757575	39.162375	18.33345	19.269725	18.61575	22.033175	19.6503	20.9219	18.21245	10.560635	3.9419400000000002	1.5737933333333334	130.911	101.6652	88.5117	73.796025	67.33145	66.0096	32.537425	27.42915	27.653325000000002	15.494625	12.68155	14.435925000000001	12.5862	3.697595	4.832013333333333	1.92307	169.63375	121.72200000000001	104.8297	30.7298	31.241575	32.1098	14.229325	15.546125	14.891825	9.341615000000001	8.559967499999999	10.7070425	15.233025	7.3391025	8.473916666666668	179.301	152.35525	90.7956	61.547399999999996	41.26435	58.65415	20.089624999999998	18.70455	20.320700000000002	13.248099999999999	16.835	14.4003	9.649386666666667	3.205086666666667	65.898375	28.764475	15.642	3.6717625000000003	7.901695	6.0604675	3.7584925	4.4478025	5.795845	1.630925	2.7033825	3.0609825	1.597175	1.8231000000000002	2.6078466666666666	4.22757	3.202776666666667	3.98491	4.6913833333333335	3.7384	2.9742866666666665	3.5876966666666665	2.192563333333333	5.035346666666666	4.2002	5.601923333333334	3.8176333333333337	3.49652	3.4412366666666667	3.8161133333333335	1.6042776666666667	4.857766666666667	2.9772833333333333	5.139033333333334	4.006376666666666	6.9571233333333335	4.389286666666667	5.648163333333334	2.54724	4.75073	4.603993333333333	4.1082366666666665	4.687353333333333	5.628863333333333	5.502963333333334	6.172066666666667	2.16555	4.79739	5.993306666666666	5.662393333333333	5.54543	4.8198533333333335	5.551546666666667	4.358446666666667	9.380506666666667	9.960153333333334	13.387	25.5896	17.066666666666666	16.123166666666666	8.218936666666666	1.4664333333333333	21.924333333333333	3.9160875	15.073466666666667	15.728533333333333
SollycM82_v1.4G030510.4	0	11.806515000000001	8.1332075	9.36135	7.0535975	6.217515	6.07297	7.90463	6.8349875	5.876955	6.265750000000001	5.078415	5.2517925000000005	3.6388	4.22039	4.2167825	0	12.50535	6.57838	8.07342	7.0429575	6.25442	5.094975	5.5708675	5.5073550000000004	5.303895	4.94615	4.8261675	4.2481575	5.00088	3.3358475	4.0273725	0.96301	0.7822515666666666	7.33183	8.3024475	6.936435	7.1276225	6.88657	6.2490475	5.62999	5.562125	6.360284999999999	5.00596	5.3313175	4.2305025	4.7968925	4.3174775	0.200706	0.29341766666666663	7.6370375	9.142025	8.8458725	6.4655925	6.3032699999999995	6.8997825	7.4343875	6.494265	6.430225	5.4271875000000005	6.296255	5.20598	5.041115	5.5020774999999995	0.385654	13.133949999999999	8.3459075	7.700995000000001	8.71001	6.7314425	7.0166175	9.286805000000001	7.64049	6.5053025	5.6756325	7.22586	5.7716775	0	0.3545493333333333	7.28884	5.4386325	1.86072	1.6520375	2.58835	2.007905	3.0291425	2.8473025	3.289295	3.215745	3.815295	3.122115	2.9991325	3.122995	0.030635700000000002	0.03534266666666667	0	0	0.6176833333333334	1.7073663333333333	0.48375133333333337	0	0	0	0	0	0	0.12848283333333332	0.061938	0	0	0	0	0	0	0.07902066666666667	0	0	0.22684000000000001	0.6074723333333334	0.11551153333333333	0.559418	1.337924	0.7484513333333334	0.6498306666666667	0.378861	0	0.22507833333333335	0	0.220611	0	0	0	0	10.324506666666666	10.274446666666666	10.019829999999999	12.7181	13.069700000000001	11.249666666666666	2.90405	2.12106	10.679196666666666	6.56817	7.808233333333334	8.081113333333334
SollycM82_v1.4G030520.1	8.039906666666667	16.5019	19.059849999999997	23.914825	32.890975	28.061925	26.850725	28.038875	28.399	27.990575	27.064875	35.2666	38.00935	37.406925	41.087275	54.714475	6.275273333333333	18.38345	17.8844	27.788925	28.16115	28.52415	23.723325	29.905025000000002	28.968024999999997	26.8309	29.792	36.332675	34.354524999999995	38.957325	40.9778	63.730799999999995	4.421316666666667	2.315303333333333	21.455625	31.334674999999997	22.110500000000002	22.70215	23.4591	23.27325	11.61755	14.002225	15.155375	18.951825	17.45775	16.7051	22.632375	35.405975	10.90633	3.1819100000000002	23.54835	36.640275	26.6876	30.766775	32.5796	37.634775000000005	21.60985	21.158475	23.79545	21.799825	21.327550000000002	24.914975000000002	27.071424999999998	33.655825	7.273206666666667	20.24515	26.988275	27.0556	41.3698	36.6924	40.75115	29.341575	29.07315	29.554375	27.3352	37.7965	36.270375	6.14297	3.54454	37.082225	70.081425	28.540725000000002	26.7012	34.66925	29.2348	22.93655	19.07795	25.462375	25.430374999999998	22.17565	27.377325	28.40175	28.520825000000002	3.3901499999999998	3.731263333333333	2.9888166666666667	3.4571733333333334	7.358266666666666	4.553003333333334	4.103256666666667	6.559376666666667	2.5604933333333335	3.9269499999999997	4.32898	4.040266666666667	8.369	6.924536666666667	4.018553333333333	6.632493333333334	2.448786666666667	3.10069	3.3205733333333334	2.4675833333333332	9.009673333333334	7.51485	4.79014	6.981303333333333	2.929683333333333	2.7079133333333334	4.9537466666666665	4.4552933333333335	8.93816	11.372176666666666	8.905136666666667	9.275606666666667	3.4223766666666666	5.1450700000000005	2.849896666666667	3.8946566666666667	2.8692033333333335	12.550366666666667	7.6634	10.005853333333333	4.389656666666667	6.855076666666666	10.34103	10.323166666666667	7.554526666666667	5.719306666666666	11.740233333333332	6.085886666666666	19.5648	39.034625	17.7533	22.1811
SollycM82_v1.4G030530.1	33.257533333333335	5.9127925	4.9547175	5.2058325	7.763145	5.1666175	6.3613824999999995	7.63889	5.314125	6.230815	5.503265	3.59398	4.03864	3.8485725000000004	3.61686	4.0591099999999996	32.4164	5.854855	4.69352	7.0909075	5.9695599999999995	5.4866425	4.72565	5.7441525	4.5235225	4.1327225	4.454505	3.4508199999999998	3.1681150000000002	3.0843499999999997	3.3989775	4.38032	45.68816666666667	12.510733333333334	4.725125	5.112655	4.7070525	4.4214125	5.0232125	4.784185	2.44166	2.031275	3.035635	1.729355	1.6773475	1.47264	1.916175	3.09602	56.3764	11.192333333333334	4.645332499999999	5.61718	4.520185	6.2032175	5.2148575	5.986555	4.265055	3.677015	4.185595	3.0099	2.680725	2.5863575	3.1908475000000003	4.0515574999999995	28.5717	6.296415	4.733125	4.21047	5.97713	5.7242375	7.08557	5.5033475	4.129645	3.192665	3.3879725	3.3038775	4.270005	60.4388	19.716033333333332	6.7155024999999995	7.667735	2.58118	1.9105275	3.0432725	2.0091475	3.0399575	2.157045	3.11943	3.5648675	3.142225	3.873255	3.552905	4.2856375	15.079726666666666	25.71473333333333	9.551153333333334	18.3771	8.875673333333333	12.733336666666666	19.115466666666666	30.6383	16.60659666666667	11.220526666666666	2.4081333333333332	5.70359	3.4434233333333335	10.858153333333334	10.983633333333334	18.5593	11.562233333333333	6.979006666666667	4.110103333333333	0.553713	1.9429063333333334	9.94088	7.24642	9.899989999999999	13.6042	16.424833333333332	21.0209	51.55283333333333	23.153933333333335	24.98613333333333	20.149633333333334	18.403733333333335	16.801786666666665	14.181433333333333	5.336753333333333	4.322551666666667	2.7999993333333335	7.0725066666666665	5.1856333333333335	8.088363333333334	2.2157233333333335	2.183483333333333	3.321293333333333	3.3915466666666667	3.68377	2.57072	2.0306633333333335	1.5306166666666667	7.570726666666666	4.9907575	3.740756666666667	4.92112
SollycM82_v1.4G030540.1	6.317769999999999	5.6403225	2.5906925	2.2284	3.29821	8.3610475	6.15498	2.66447975	13.793875	6.837842500000001	4.6838	7.932555	3.0223649999999997	2.42089	1.9920125	1.673451	6.489066666666667	3.235355	0.46386675	1.1917849999999999	0.860327	2.9460224999999998	1.2316835	1.60297775	2.944146	1.768235	1.37726	3.0330150000000002	2.3538200000000002	1.453805	1.6645115000000001	1.0892545	9.447493333333334	1.253389	0.5358775	0.9166345	0.4285115	2.0642125	1.240268	0.86404475	3.18227	1.10999175	1.77433375	1.052549	0.76094825	1.00402975	1.35762725	1.7706202500000001	18.868093333333334	1.6777300000000002	0.3743415	0.54305125	0.8654502500000001	1.22450275	0.62127575	1.3286475	1.5693115	0.47479375	0.6866665	0.8588517499999999	0.58430775	0.3668465	1.4050547500000001	0.54034	10.215333333333334	0.56850725	0.28149175000000004	0.21368225000000002	0.7159752500000001	4.664255	3.342105	16.554025	1.57301475	3.6451200000000004	1.18238775	1.378333	1.38771875	9.568873333333332	0.8976176666666668	0.9757822500000001	1.319213	0.44159075	2.1546125	2.1863375	2.4955875	2.7870315000000003	2.5552975	3.5944025	1.9480675	2.01505	3.0678075	3.805115	3.328385	1.4198896666666665	1.3632516666666668	2.274703333333333	32.1071	27.464399999999998	34.6028	31.918033333333334	36.8545	0.695206	1.9310023333333333	2.93045	21.055066666666665	19.234266666666667	39.84693333333333	37.43306666666667	39.0323	0.6131846666666667	1.3610383333333333	3.3038	23.262766666666668	21.931966666666668	30.699266666666666	29.007633333333334	29.7665	1.4253466666666668	3.9158	46.240966666666665	44.838166666666666	58.19603333333333	98.12676666666667	106.8612	87.07046666666666	1.4359436666666667	0.9334766666666666	13.572966666666668	24.250333333333334	23.021566666666665	52.230533333333334	40.926566666666666	45.0023	1.1890666666666667	3.29284	9.26012	7.063526666666667	3.229556666666667	2.5901966666666665	0.3408313666666667	3.7488766666666664	1.8603939999999999	2.611195	31.13433333333333	2.7095866666666666
SollycM82_v1.4G030550.1	135.57856666666666	145.3705	176.36624999999998	147.41925	194.97424999999998	164.805	175.0175	179.9625	142.96435	153.839	154.797	101.06335	99.628325	102.091675	92.26637500000001	119.32175	119.7253	146.9	137.892	125.17425	88.883675	90.557275	75.87945	100.74625	72.292525	67.25125	85.722575	66.3441	63.5327	85.71505	86.17155	112.19325	180.64833333333334	142.71866666666665	126.80799999999999	108.42725	69.895925	58.654525	56.62285	58.28015	30.34985	37.4921	40.183350000000004	24.216874999999998	24.228749999999998	26.414225000000002	29.8675	44.228674999999996	135.57600000000002	140.898	97.14217500000001	72.855625	54.522275	40.446975	33.800425	50.781375	34.423125	38.3756	40.9628	39.517575	43.067175	47.367549999999994	59.621575	72.9834	93.74563333333333	122.316	92.50015	59.793575	75.276475	58.20295	48.59505	59.806275	49.572125	36.922075	39.569	57.699349999999995	65.920075	113.6326	163.28966666666668	34.30415	57.028075	15.128824999999999	6.0866275000000005	11.79135	6.6731325	8.66612	8.370765	12.2271	6.1266725	8.500555	10.1232325	9.9595275	11.1255025	141.44033333333334	99.40723333333334	93.89216666666667	63.89276666666667	90.66513333333333	84.0715	87.246	117.26666666666667	94.59986666666667	99.91233333333334	106.88933333333333	64.16906666666667	85.17856666666667	59.99366666666667	57.880433333333336	98.12606666666667	105.31056666666666	130.58366666666666	81.33246666666668	52.1576	85.16893333333334	57.81303333333334	55.079766666666664	77.62423333333334	155.84366666666665	139.198	95.91083333333333	126.012	126.33166666666666	86.62693333333333	88.9577	126.55933333333333	108.95213333333334	105.51766666666667	72.58226666666667	51.54936666666667	109.04453333333333	104.76113333333333	65.88136666666666	95.73926666666667	94.12486666666666	138.299	476.858	388.86633333333333	281.71999999999997	119.45766666666667	7.595423333333333	16.237379999999998	43.4205	107.5144	0.44944666666666666	68.08303333333333
SollycM82_v1.4G030560.1	34.643233333333335	6.373595	4.74005	4.663225	7.454115	6.5955575	6.927795	8.008055	5.58532	7.6270425	9.1546975	5.9018475	4.77818	5.5436274999999995	3.8482575	4.2588099999999995	56.7024	6.199135	5.2034825	6.7570475	8.3097525	4.85229	5.5018375	6.8920125	3.926785	4.5355425	5.02003	4.420705	3.43335	4.6066875	2.706195	5.19841	83.2352	107.27596666666666	5.6369875	6.6332475	7.451795000000001	6.298055	7.5238275	6.09542	4.115607499999999	4.69745	4.226325	3.258355	3.7560824999999998	2.2823025	2.76759	4.153175	58.5877	137.36366666666666	4.3306625	8.1838575	6.8419075	8.2203625	8.43138	5.8127375	5.1045300000000005	5.9223075	7.4334275000000005	4.338475	3.79019	3.705655	5.1549974999999995	5.34847	43.137033333333335	5.1598475	6.0009575	8.472035	9.6994625	8.2422975	11.3151625	9.5199825	7.68795	5.92981	5.3493025	5.0144775	6.3589175000000004	14.841563333333333	27.44376666666667	6.5716375	9.23333	4.6542125	3.2815575	6.826695	3.394965	4.92412	3.4949875	4.3857099999999996	5.756575	5.4471275	5.258	5.263335	5.5782425	57.5128	41.2668	65.84263333333334	389.95033333333333	248.63833333333335	128.68619999999999	102.7237	192.2	72.85223333333333	135.41066666666666	103.10066666666667	378.619	445.936	432.714	354.521	210.964	188.529	223.991	173.795	366.6363333333333	404.18	296.772	348.8666666666667	238.44033333333334	100.3652	121.311	573.1923333333333	202.70166666666665	257.489	136.90866666666668	109.60913333333333	137.13333333333333	144.4543	242.59466666666665	1587.19	871.456	1466.5066666666667	644.1993333333334	654.9523333333333	526.908	6.299506666666667	7.450136666666667	9.92845	10.523723333333333	11.393533333333334	8.424166666666666	4.252576666666666	3.58418	15.678633333333332	9.8563425	9.119336666666667	11.459316666666666
SollycM82_v1.4G030570.1	0	0.58499175	0.53451925	0.518684	1.2197165	1.678625	1.672975	1.8001550000000002	1.4460845	1.697105	2.5217675	1.06661525	1.19990425	1.5182625	0.8383970000000001	1.15507625	0	1.21170125	0.713601	1.029423	1.0688612499999999	1.7461575	2.5867447500000003	2.173155	1.1180210000000002	1.426624	2.0144775	1.18927	0.75131725	1.6166175	0.52685825	0.862256	0	0	0.6255437500000001	1.51059525	1.6239047500000001	1.1545670000000001	1.51619625	0.885636	0.3230185	0.6447802499999999	0.35092524999999997	0.1393885	0.07964025	0.11887375	0.111316475	0.132606	0	0	1.8025375000000001	3.90834	3.5727174999999995	6.6986799999999995	7.134125	4.537915	3.53971	4.0931875	2.48452	1.368253	1.38271225	1.2774074999999998	1.3635175	1.2006235	0	1.863235	1.36079475	1.51865775	3.3144275	3.2389	8.794655	4.58105	6.47819	2.6993650000000002	2.8768525	3.0074525	2.909205	0	0	0.82897975	4.6831375	8.1985525	9.806735	21.944525	10.2220475	0.98361125	0.41875075	1.2902265	0.27622250000000004	0.2174915	0.36770395	0.12677575	0.2004173	0	0	0	0	0	0	0	0	0	0	0	0	0	0	0	0	0	0	0	0	0	0	0	0	0	0	0	0	0	0	0	0	0	0	0	0	0	0	0	0	7.0289	4.008303333333333	7.69049	9.173066666666667	7.497513333333334	7.352266666666667	1.79849	0.7369633333333333	4.3446533333333335	2.0686925	7.995006666666667	8.49731
SollycM82_v1.4G030580.3	15.228263333333333	0.036605	0.12089575	0.0762785	0.02528475	0.032516	0.0272335	0	0.014206675	0	0.01498605	0	0	0	0	0.022580025	18.98466666666667	0.1634765	0.09951645	0.215810275	0.104418	0.028100225	0	0	0	0.0075578	0	0	0.017059725	0	0	0	12.667486666666665	3.3327166666666668	0.2947908	0.84107675	0.23821995	0.0878472	0.0807946	0.136379775	0.0397988	0	0.029086550000000003	0.01094455	0.017852875	0	0	0	25.788116666666667	2.2116716666666667	0.13294725000000002	0.26156275	0.029519325	0.043145249999999996	0	0.07908335	0.045707975	0	0.009217325	0	0.014006775	0	0	0	19.122733333333333	0.020689325	0	0.04794275	0	0	0	0.02050825	0	0.0098864	0.0116513	0	0	28.3113	7.356166666666667	0.45800375	3.9032475	2.36657	2.9997999999999996	4.5355	3.0678775	2.8315525	2.0706249999999997	3.0467325	2.6857175	2.66986275	2.8670774999999997	2.4790200000000002	2.726535	4.45111	12.34408	13.2882	13.236766666666666	3.42232	10.46479	9.444506666666665	11.436836666666666	4.29387	9.260553333333334	13.71414	9.651676666666667	3.193366666666667	13.707433333333334	12.426933333333334	15.4174	3.34565	4.41393	6.516553333333333	5.376623333333334	2.3066166666666668	11.449803333333334	14.680000000000001	18.694333333333333	4.294856666666666	7.46688	13.188876666666667	14.80871	5.839276666666667	19.671413333333334	12.465033333333334	15.993466666666666	7.204096666666667	4.281066666666667	5.051283333333333	7.6935666666666664	1.7128079999999999	11.961666666666666	11.659289999999999	11.196646666666666	0.9491113333333333	1.1116423333333334	1.0964610000000001	1.4135233333333332	1.3801366666666668	0.855054	25.152733333333334	88.19193333333334	0.21684733333333334	0.068392375	0.813577	0.22699366666666665
SollycM82_v1.4G030590.1	1.72571	761.96	1030.7415	388.901	172.90225	131.39525	138.82150000000001	125.52375	107.17439999999999	99.60062500000001	103.2209	119.9557	189.94299999999998	176.594	239.33925	363.895	0.6039553333333334	901.88575	1539.94	557.9545	217.91225	69.423	114.6396	57.788275000000006	29.851675	38.664500000000004	40.3788	84.673125	95.643075	112.87885	198.800625	238.71275	4.7817533333333335	0.90991	1533.1125	709.55125	392.7105	132.89075	131.99775	147.9845	14.704325	15.282135	19.9791275	46.948175	53.425	63.753375000000005	116.47765	125.86555	1.7786966666666668	0	1482.675	485.12375000000003	135.13315	70.772475	55.7174	62.464175	14.26349	12.2934725	21.2678275	42.3721	43.239125	71.59027499999999	75.567475	154.595	7.308590000000001	1209.585	1020.2094999999999	611.9259999999999	213.34475	89.72105	73.836025	28.915375	23.749200000000002	19.01755	20.806775000000002	35.031375	59.018725	1.2617163333333332	2.1108029999999998	307.02299999999997	135.1625	47.326924999999996	12.769685	26.71385	23.330199999999998	7.4109625	9.0034975	13.2856975	5.65254	10.2747975	8.12117	10.20599	8.5320775	0	0.25119433333333335	1.1147756666666666	0	0.47937466666666667	0.24342433333333333	0.21664366666666668	1.0880733333333332	0.27966233333333335	0.8401383333333333	0.32250633333333334	0.5844933333333333	1.30587	0	0.2972683333333333	0	0.4739933333333333	0.27302433333333337	3.8494800000000002	5.838566666666666	5.236283333333334	1.1334093333333333	0.29885833333333334	0	1.1183603333333334	1.9931510000000001	0.7813613333333334	2.979503333333333	1.0461366666666667	0.9390626666666666	1.8050233333333332	2.0163626666666667	9.929966666666667	3.0206500000000003	1.2556733333333334	1.28362	0	0	0	0	10001.323333333334	6323.133333333333	6716.473333333333	6229.326666666667	7498.97	7369.486666666667	164.74566666666666	118.32613333333333	1245.8500000000001	574.905	12.6702	868.6933333333334
SollycM82_v1.4G030600.1	0.5302265333333334	14.610850000000001	23.970575	45.0445	38.0328	42.600325	45.1135	46.186225	66.62455	59.237425	57.35465	99.616475	136.77949999999998	150.03300000000002	197.59725	242.85475	0.7106856666666667	15.739650000000001	35.489	47.425775	47.1214	43.637100000000004	58.131100000000004	43.284549999999996	51.30115	67.878775	62.1277	149.06625	151.543	186.091	177.00275	213.2525	0.4529	0.1375133	40.108425	51.225825	53.811225	78.708925	79.57335	60.867125	112.42675	121.253	109.84885	169.5465	176.9185	163.63400000000001	179.29625	186.97175	1.1128736666666668	0.09341673333333333	48.13685	59.488675	44.394675	52.0868	71.91705	50.337025	105.087475	111.976175	116.17365	172.98325	159.88049999999998	192.41525000000001	156.60175	215.847	1.4233286666666667	22.99145	39.319075	48.405	53.211175	43.24965	44.9767	44.1144	80.651825	71.96775	112.42475	111.4971	110.847125	0.588429	0.1000983	16.2868575	21.08585	21.03385	33.208475	56.736149999999995	34.11675	74.619175	50.605824999999996	76.081925	64.40715	74.676425	74.60785	57.357225	51.547625	0.03745813333333333	0.5077676666666666	0.13779866666666668	0.7811826666666666	1.8993833333333332	0.9620366666666668	0.778679	2.0665766666666667	0.020453533333333333	0.16663666666666666	0.35656733333333335	1.6039466666666666	2.3572733333333336	1.9037533333333334	1.5777700000000001	2.205506666666667	0.13704936666666667	0.29886213333333334	0.36906933333333336	2.675745333333333	2.752815333333333	4.5969533333333334	3.00477	5.0027099999999995	0.1188801	0.454969	2.8652533333333334	1.74669	2.6884466666666667	5.471076666666667	4.238686666666667	4.097753333333333	0.15009366666666665	0.354255	2.8437266666666665	4.123353333333333	1.5462666666666667	5.043456666666667	3.07028	5.165386666666667	88.9926	168.97	242.49866666666665	185.036	128.34866666666667	103.2984	19.2876	38.873133333333335	25.155366666666666	215.45325	55.24633333333333	49.23173333333334
SollycM82_v1.4G030610.1	1.17667	36.1314	31.762275	1.9030749999999999	1.462505	3.2402875	3.0362175	2.5351675	3.4053975	1.9939075000000002	2.2487275	3.3247425	3.359965	2.759855	1.6648905	1.5845369999999999	0.36705366666666667	57.11315	26.321925	1.8041975	0.6951102499999999	1.19234975	1.9799250000000002	3.430245	1.006571	2.0859075000000002	3.6451399999999996	2.19318	1.85300925	2.624145	0.92008425	0.754926	1.7556846666666666	0.57598	28.375325	5.0769725	1.6472625	1.6732200000000002	2.4281975	2.1169000000000002	0.804751	0.96872375	0.84454	0.40796175	0.3806545	0.319444	0.3196125	0.23808325	1.1087953333333334	0.7369303333333334	22.39055	4.6942775	3.0752875	3.7341275	2.0973100000000002	2.64498	6.864152499999999	8.0634925	4.3077974999999995	1.9665350000000001	1.56651	1.8088950000000001	1.11170025	0.75402775	0.14132766666666668	71.119075	30.239125	4.8488275	4.6456625	3.90341	3.1219925	5.219025	8.421267499999999	6.445755	3.89074	3.5524649999999998	4.26249	1.4843933333333332	0.1432516	11.528195	3.2430575	2.116965	22.976125000000003	25.89935	22.311475	8.9143025	10.562655	22.9522	2.56319	3.70869	6.94452	3.028175	1.47368725	0	1.0667493333333333	2.284143333333333	2.51871	4.757563333333334	10.300456666666667	11.897170000000001	13.514579999999999	0.08701963333333333	0.2713828	1.4290266666666667	0.792594	3.35588	9.100653333333334	8.440886666666668	13.743733333333333	0.20216433333333333	0.6886864666666667	0.7041013333333334	0.6524456666666667	1.6397926666666667	9.412113333333334	5.248543333333334	8.57025	0.24540166666666666	1.0801606666666668	2.770583333333333	1.003331	2.301989333333333	6.562216666666667	3.06548	5.412166666666667	0.739665	3.23021	3.90285	1.246102	6.095288333333333	14.192113333333333	5.4877633333333335	11.1114	52.65743333333333	47.827666666666666	38.989333333333335	49.02386666666666	51.29006666666667	81.21493333333333	61.8803	140.74466666666666	61.97683333333333	3.680525	52.360166666666665	16.027266666666666
SollycM82_v1.4G030620.1	0	6.117595	5.778615	5.291755	9.269942499999999	12.873625	9.6954725	9.6519075	5.238455	4.95175	4.484007500000001	2.337355	1.9518875	1.79043	1.3928975000000001	1.8429375	0	8.0526525	5.8499225	9.7492275	9.6163025	11.44885	9.221155	8.89559	3.9366825	3.6776275	3.8845324999999997	1.19004	0.93921125	1.301965	0.97202425	1.687545	0	0	3.361155	5.7258725	7.9588225	9.125242499999999	10.233375	8.9756875	1.4712049999999999	1.256413	2.0149325	0.94523925	0.979426	0.8225905	1.23302175	2.0229925	0	0	6.886655	10.243997499999999	11.17875	14.3834	18.664925	13.978025	4.9954624999999995	5.31064	4.382335	1.9938225	1.8429075	1.7107125	2.6154975	1.899715	0	9.82071	6.4396275	5.1246175	9.96153	11.478375	14.1044	4.323595	5.399150000000001	2.8302675	2.8232525	2.4819275000000003	2.7108525	0	0	3.6487375	5.777665	5.1608075	2.867395	5.372635	2.847	4.1523	2.613555	4.2890575	4.333305	3.2848175	4.73133	4.2289525	4.6652000000000005	0	0	0	0	0	0	0	0	0	0	0	0	0	0	0	0	0	0	0	0	0	0	0	0	0	0	0	0	0	0	0	0	0	0	0	0	0	0	0	0	1.0339133333333332	1.3847566666666666	3.15122	3.51655	2.458	1.7440600000000002	2.627956666666667	1.5133666666666667	9.25704	2.3135075	10.440793333333334	8.910766666666667
SollycM82_v1.4G030630.5	40.3684	29.39275	53.123075	228.48	184.63150000000002	69.246825	115.107	157.55575	78.527825000000007	153.73575	205.6705	105.942275	124.47874999999999	179.117	118.4219	133.30225000000002	33.99331166666667	55.867325	81.25965	189.65300000000002	225.47975	103.322625	174.81225	217.434	121.5875	185.41475	251.01774999999998	108.9488	109.39325	178.9625	113.31325	134.911	169.67466666666667	136.30066666666667	183.79375	273.95225	332.25425	225.16525000000001	352.82099999999997	436.073	118.4505	193.4105	194.42375	154.96975	187.89499999999998	218.59575	274.85024999999996	296.9355	101.47203333333334	114.74086666666666	155.08724999999998	317.91425	460.41700000000003	325.61775	427.23075	430.9065	239.03900000000002	355.3175	282.82175	126.62525	162.992	177.65375	194.93124999999998	174.39124999999999	63.28766666666667	77.9718	75.863975	175.53975	248.5945	224.05025	303.12375	182.372	343.92525	142.8625	208.87475	272.39525000000003	184.03775	62.580999999999996	369.8436666666667	55.214	65.02442500000001	22.563775	10.811824999999999	22.673525	18.573475	14.477975	11.0184425	16.133075	14.65995	27.6063	17.468725	20.88	23.21225	169.617	142.66166666666666	186.78833333333333	87.1219	101.76310000000001	82.12476666666667	101.46453333333334	113.50529999999999	271.942	395.446	420.195	117.58736666666667	190.40966666666668	251.96066666666667	222.776	114.71846666666667	255.63933333333333	236.18566666666666	155.021	88.00256666666667	203.47966666666667	312.9046666666667	311.2316666666667	290.1406666666667	123.28800000000001	104.17836666666666	59.530433333333335	92.3976	160.46699999999998	152.14066666666668	127.965	142.603	193.50583333333333	133.395	87.31713333333333	70.31113333333333	213.92033333333333	208.30833333333334	227.26466666666667	216.61733333333333	1.095393	0.8907166666666667	2.369883333333333	3.77921	2.9395466666666668	3.47519	7.68466	7.436093333333333	33.2035	21.85515	16.381706666666666	44.88336666666667
SollycM82_v1.4G030640.1	0	2.664095	7.8796875	23.628075	32.037375	22.824575	25.776825	29.058799999999998	14.297225	19.14205	16.7548	12.923375	10.2624625	9.5929125	7.3531575	9.7938075	0	3.49375	8.64729	23.528100000000002	27.162125	28.085475	29.801375	28.244275000000002	12.666875	11.932512500000001	13.81575	7.5674725	6.5744775	8.96952	6.97823	8.636685	0	0	10.444945	18.435725	15.50435	12.643799999999999	14.3521	14.408475	3.9170700000000003	4.2051625	3.9883949999999997	5.2773775	5.474712500000001	5.3379125	5.2909825	7.097975	0	0	10.3185	27.31575	29.99825	31.0394	32.077625	30.199524999999998	10.964559999999999	12.0527425	9.9500225	7.724934999999999	7.481665	8.254267500000001	8.415075	6.837885	0	4.3086625	8.9895825	21.16755	37.792675	29.29285	35.535849999999996	20.777250000000002	20.070925	16.4461	15.173400000000001	12.232475	9.4641125	0	0	1.9085725	6.1384675	5.2733775000000005	5.7718	9.924615	6.460765	3.7920475000000002	2.8784799999999997	4.8375825	3.6334375	3.74247	5.38824	3.791765	3.0189175	0	0	0	0	0	0	0	0	0	0	0	0	0	0	0	0	0	0	0	0	0	0	0	0	0	0	0	0	0	0	0	0	0	0	0	0	0	0	0	0	8.72109	7.967933333333334	13.304133333333333	15.234466666666666	17.237666666666666	11.112116666666667	7.331946666666666	28.466366666666666	8.40602	6.996805	18.3934	10.289866666666667
SollycM82_v1.4G030650.1	0	12.5038	12.8642	11.797125	12.9716	10.38368	12.33795	13.8172	10.6730125	12.9363	15.977675000000001	7.1717575	7.1952525000000005	7.99924	6.0401525	7.5766599999999995	0	16.350475	13.2917	18.019875	13.656375	9.900015	11.630675	13.461725	9.9213625	11.132525000000001	12.687375	6.0212525	6.9803675	6.698995	6.2722675	8.605129999999999	0	0	11.4268875	12.3728	11.759725	9.40512	11.110244999999999	9.8722525	4.9354925000000005	6.00503	7.153005	5.403230000000001	5.89959	5.6354425	5.2269275	7.6776275	0	0	13.670175	18.092950000000002	13.35345	14.221975	16.81275	14.3628	9.9501075	9.18599	11.3895025	7.8379425	7.2644925	7.9542	8.0283825	9.4600475	0	18.08645	13.1008	10.0863625	14.798175	13.441225	17.717375	10.596	11.36625	9.7765475	8.79831	7.538575	9.6423425	0	0	17.600375	14.157575	4.7246775	4.0049475	7.03708	3.955585	8.153675	5.8548175	9.477365	8.706679999999999	8.359825	9.8704275	7.8149925	10.130715	0	0	0	0	0	0	0	0	0	0	0	0	0	0	0	0	0	0	0	0	0	0	0	0	0	0	0	0	0	0	0	0	0	0	0	0	0	0	0	0	5.5193	3.5239766666666665	6.7879000000000005	7.461823333333333	7.55574	6.86728	5.017406666666667	3.504786666666667	19.892966666666666	10.712724999999999	10.467326666666667	15.721666666666668
SollycM82_v1.4G030660.1	0	0	0	0	0	0	0	0	0	0	0	0	0	0	0	0	0	0	0	0	0	0	0	0	0	0	0	0	0	0	0	0	0	0	0	0	0	0	0	0	0	0	0	0	0	0	0.019852775	0	0	0	0	0	0	0	0	0	0	0	0	0	0	0	0	0	0.5240966666666667	0	0	0	0	0	0	0	0	0	0	0	0	0	0.37506	0	0	0	0	0	0	0	0	0	0	0	0	0	0	0	0	0	0	0	0	0	0	0	0	0	0	0.27319066666666664	0	0	0	0.57244	0.3297293333333333	0	0	0	0	0	0	0	0.56984	0	0.21712966666666667	0	0	0	0	0	0.35147	0	0.25836933333333334	0	0.9165633333333334	0	0	0	0	0	0	0	0	0.0335704	0	0	0	0	0
SollycM82_v1.4G030670.1	0	10.308645	19.2849	9.147175	32.99285	28.461325	30.1268	40.515725	36.4243	33.465199999999996	40.334900000000005	31.747875	44.459425	36.93815	35.64355	36.5155	0	7.9657675	13.787375	25.8547	31.80635	35.6409	31.168625	34.04665	43.088025	55.60065	56.826025	53.3647	49.031875	52.0638	46.00785	41.591225	0	0	11.456164999999999	22.638925	30.6677	62.169675000000005	64.685175	48.8411	65.27555	71.14765	121.17375	67.8781	79.109625	66.07294999999999	65.919	52.051375	0	0	15.39596	30.827325000000002	21.427105	36.3646	38.116975	36.9225	74.812225	70.88625	94.1995	78.84094999999999	101.4612	76.2097	72.422225	84.03415000000001	0	9.9147625	14.927	8.5640275	45.200325	27.98795	22.9165	36.824375	57.637100000000004	37.9263	76.3275	59.799324999999996	44.655874999999995	0	0	7.9650799999999995	24.0066	10.881915	10.36036	16.52315	9.699285	21.414725	14.92895	38.02975	20.2847	26.74215	22.8696	20.18005	16.2730975	0	0	0	0	0	0	0	0	0	0	0	0	0	0	0	0	0	0	0	0	0	0	0	0	0	0	0	0	0	0	0	0	0	0	0	0	0	0	0	0	11.212033333333332	9.274863333333332	17.68747	17.392666666666667	16.631733333333333	8.6165	18.494133333333334	6.12422	28.4918	59.791375	18.8049	52.3155
SollycM82_v1.4G030680.1	69.5975	22.328175	37.25145	38.827275	41.238125	33.933975000000004	34.653800000000004	39.4815	29.921775	33.856275	35.11335	34.157625	36.572325	35.8362	35.123225	35.770125	55.17343666666667	23.695149999999998	25.85085	30.720925	37.683575	34.46365	27.06425	38.616625	41.893875	50.727925	49.2344	41.68175	40.4877	40.76785	41.952575	40.39665	118.98433333333334	13.39104	23.144075	24.11035	34.577225	50.9885	63.9535	45.10535	59.2067	66.062575	71.864575	48.34285	55.099775	49.733000000000004	50.044575	50.205375000000004	8.709453333333334	5.684526666666667	25.956125	25.785875	32.712925	42.14945	35.99905	40.722575	63.951325	68.34535	62.53045	53.3091	59.99535	54.742374999999996	61.83825	56.385575	6.116354666666667	30.1094	34.047875	30.297625	35.089225	31.171925	41.848275	38.136025	51.935725000000005	35.228575	51.282975	55.5653	51.865300000000005	155.756	54.181333333333335	17.47013	28.466625	15.07555	12.349625	18.0243	14.392900000000001	23.022	20.30355	25.89075	22.983125	24.2574	26.43475	20.08295	23.324275	3.67837	2.166996666666667	4.2254266666666664	2.39705	5.443573333333333	0.22696166666666664	0	0	1.3542363333333334	1.5224133333333334	5.017803333333333	0.9863616666666666	1.829857	0.2150016	0.13129433333333335	0.0229491	1.3688296666666666	4.462893333333334	4.073743333333334	2.366438666666667	0.23426466666666665	0.058651666666666664	0	0	0.6218978	0.108986	0.10829846666666666	0.15970233333333334	0.054380333333333336	0.13138433333333333	0.019608666666666667	0.04983733333333334	8.24029	3.3025633333333335	0.6262353333333334	0.22516133333333332	0.5108666666666667	0.5087166666666666	0.026877866666666667	0	16.368266666666667	23.234266666666667	24.1812	29.913633333333333	23.825666666666667	20.4998	19.712633333333333	7.9973366666666665	21.0352	40.23825	20.1381	38.64646666666667
SollycM82_v1.4G030690.1	366.346	3.6490375000000004	2.9246499999999997	1.58623	1.7508075	2.4410225	2.4183	2.274095	1.2252105	1.47165875	0.6928545	0.3813365	0.32822565	0.365056	0.16385025	0.22902625	391.82666666666665	5.2032475	4.656225	2.13939	1.719255	2.5004875	2.429385	1.9227675	0.9237565	0.698593	0.8134082499999999	0.20813625	0.2799658	0.3648195	0.100614175	0.21350524999999998	299.898	784.8346666666666	3.706435	2.6766425	2.1064225	1.7898524999999998	1.4550714999999999	1.26717225	0.44521675	0.29856875	0.23637125	0.13259045	0.0349352	0.104176875	0.12351480000000001	0.17824505000000002	472.06966666666665	471.2633333333333	7.341615	6.2022975	5.1441975	4.828735	5.15275	2.9625325	1.283056	0.87839125	0.6434475	0.39158425	0.3629885	0.25324725000000003	0.37939775000000003	0.44032875000000005	373.8446666666667	17.8998	13.1695	7.1551075	9.7384725	11.81665	10.356214999999999	4.1733675	2.10023	2.17756	1.25775875	1.280618	1.08186	335.45033333333333	620.3546666666666	7.732075	5.328227500000001	2.006785	0.7893675	1.637375	1.0564425	0.766379	0.22347450000000002	0.57161275	0.3571335	0.422681	0.46487725	0.433645	0.636489	477.3256666666667	223.42333333333335	122.41096666666667	1233.1866666666667	931.7423333333332	655.0193333333333	568.8033333333333	1135.236	345.98133333333334	205.605	177.91166666666666	1428.9933333333333	760.03	495.7203333333333	567.7726666666666	713.5963333333333	412.1546666666667	380.36266666666666	250.54133333333334	1310.6966666666667	1075.461	624.1283333333333	466.9703333333333	779.3266666666666	511.436	333.436	1092.3923333333332	1513.4066666666668	948.3736666666667	756.549	602.378	1079.0083333333334	402.496	334.53433333333334	1048.453	1122.5143333333333	838.4836666666666	566.2203333333333	630.6476666666667	669.284	8.33254	5.597216666666667	7.295403333333333	11.5722	9.790276666666667	9.05656	7.745856666666667	1.45049	8.414273333333334	0.45012599999999997	9.98376	14.949666666666666
SollycM82_v1.4G030700.1	1.6550366666666667	0.2361635	0.27686925	0.12162814999999999	0.014965275	0.2959245	0.082914475	0.059578175	0.6035794999999999	0.4924415	0.4183385	1.01563175	1.0150405	0.59188825	0.60225275	1.06453775	1.6757633333333335	0.8409362499999999	0.3080525	0.26918000000000003	0.284456	0.14958375000000002	0.090158875	0.150729975	0.84871175	1.771265	0.62948475	1.78006	2.68126	2.53774	2.7275	3.94426	3.2481666666666666	0.267296	1.6460575	1.9705125	2.01326	0.67133425	1.09746625	0.42678575	17.417375	18.914875000000002	13.0641	17.700675	24.470599999999997	11.94966	10.951355	4.662415	2.3980233333333336	0.10486566666666666	2.9296525	2.3168975	3.1384024999999998	4.0888	6.846085	2.16151	11.968475	13.9388	6.4062975	19.45605	27.810074999999998	13.593	25.288050000000002	18.860275	1.8306900000000002	14.428425	4.6741825	1.8802925	2.1697475	1.2313045	1.705425	1.7076025	4.4763275	3.345515	11.4530525	9.05019	16.86844	1.8412966666666666	0.2724086666666667	7.4577325	8.356375	6.01943	2.4178125	4.821854999999999	2.4505625	5.9628225	3.6488975	4.62794	6.7276575	9.13248	6.50733	7.013255	5.1178675	0.20512533333333335	0.31930966666666666	0.07010683333333333	0	0	0.03759233333333333	0.0238001	0	0.19228566666666666	0.131373	0.03900633333333333	0.024602600000000002	0.04925586666666667	0	0	0	0.16995446666666666	0.716726	0.2514636666666667	0	0	0	0	0	0.14937233333333333	0.547606	0	0.046987	0.029553	0.03768333333333333	0.055008933333333336	0.05569756666666666	0.14110466666666668	0.40660599999999997	0.020503966666666668	0.029116600000000003	0	0	0	0	3.6577566666666668	1.80494	1.6990633333333334	2.29399	2.0417666666666667	4.595396666666667	1.7134433333333332	5.099693333333334	3.7981466666666663	18.91885	6.389926666666667	1.3107333333333333
SollycM82_v1.4G030710.1	0.2324143333333333	15.5856	13.185242500000001	9.865670000000001	12.696475	10.981087500000001	10.0838875	11.448812499999999	14.6549	14.71305	14.993975	10.3448025	8.943565	7.958562499999999	6.8537275	9.620015	0.6474966666666667	14.744825	9.167792500000001	10.9324175	8.7377675	9.77124	5.799595	9.56921	11.0844	9.426705	10.8578425	6.20534	5.7642675	5.877955	6.42784	9.022365	0	0	8.7899975	7.2541	5.4064875	5.518352500000001	6.1133775	5.9669425	5.41483	5.2054175	5.6060300000000005	4.499575	4.5819775	4.15153	4.12308	7.7497675	0	0.60098	8.925345	8.9015825	8.4070825	7.923155	7.6008325	9.23151	7.74637	7.640975	7.1246225	5.7221075	6.2213975	5.2147725000000005	7.105545	10.8993825	0.276822	15.767975	9.83942	6.6056175	10.2589525	9.135155000000001	9.22241	14.18885	10.0674275	10.74429	8.34449	12.4983	12.681325000000001	0	0.5342766666666666	12.7728575	10.5214175	3.69319	3.38886	4.61231	4.1047525	6.2575125	6.74256	5.6003875	8.35234	6.48218	8.0239075	7.7352075	10.095335	0	0	0.18124966666666667	0.19745433333333332	0	0.17137966666666668	0	0.19151033333333334	0.21884366666666666	0	0	0	0	0	0	0	0	0	0	0	0.34992	0	0	0	0.4175933333333333	0.34952	0	0.5729663333333334	0	0	0.16873766666666667	0.24724433333333332	0	0	0	0	0	0	0	0	5.259863333333334	4.84258	5.971533333333333	7.94822	9.432043333333333	7.793263333333334	5.69178	3.1926666666666668	13.0334	9.0053975	12.4854	12.457
SollycM82_v1.4G030720.1	17.6171	216.89425	253.6285	48.093775	48.471675	152.1815	69.163	52.839574999999996	44.708325	19.299225	21.49785	7.218595	7.7600425	4.6877425	5.51349	6.296435	20.459433333333333	226.396	232.6885	66.486275	50.28835	141.92499999999998	41.447275	35.25575	24.0431	10.022355000000001	10.237337499999999	4.642455	4.8567350000000005	4.1460225	3.5821674999999997	4.6188975	12.289266666666666	19.3253	51.220825	22.71665	14.127625	18.12995	10.4363675	9.8054825	3.8324949999999998	2.0109475	1.7189675	2.388515	1.4347425	1.3295474999999999	1.45696	1.5936935	14.941439999999998	15.7639	130.316	48.02775	33.219075	67.601875	27.2323	32.309	15.9861	10.679134999999999	6.5294025	5.8931275	5.2162775	2.7697125	6.064245	5.4269475	17.305033333333334	248.746	253.165	81.27962500000001	117.6235	161.0135	110.34895	51.360525	12.77325	13.032755	6.13237	7.9487975	7.7533475	15.137866666666666	19.699766666666665	162.50325	70.238975	29.020425	12.932855	30.354775	19.409925	5.9685675	5.022959999999999	11.819245	2.2200249999999997	2.3789775	3.70171	2.962145	3.2905375	16.399066666666666	15.481933333333334	23.436	78.2444	31.756933333333333	27.450100000000003	12.4994	15.638033333333334	11.155426666666667	13.365466666666666	12.028333333333334	35.092	19.9216	24.8739	11.053656666666667	12.883933333333333	15.643833333333333	11.570513333333334	13.875233333333334	31.6476	22.543	24.8506	17.2727	25.3976	22.911533333333335	22.78043333333333	138.78466666666668	95.25883333333333	63.8157	101.1788	88.29520000000001	90.48396666666666	20.903950000000002	14.964276666666667	43.370266666666666	27.932266666666667	30.717333333333332	26.058833333333332	31.836133333333333	33.661233333333335	119.72433333333333	122.4	131.0593333333333	208.03633333333332	221.81633333333335	159.24733333333333	120.45633333333333	19.978186666666666	209.55533333333332	7.7670925	279.50866666666667	542.8413333333334
SollycM82_v1.4G030730.1	0	0.47841999999999996	0	0.20667125	0	0	0.3312155	0	0	0	0.2523525	0.168486	0	0	0.189058	0.6412175	0	0.6884177499999999	0	0	0	0.1590855	0	0	0	0.0826765	0	0.24981975	0.1866205	0	0	0.20365025	0	0	0.270195	0.19939475	0.2513975	0.146359	0.20873775	0	0.276497	0	0.15334525	0.24789975	0.56260625	0.5495405	0	0.33038475	0	0	0.3376925	0.282085	0.32291925	0	0	0	0	0.128664	0.274397	0.830713	0.1633105	0.11379975	0.2920725	0.39654	0	0	0	0.285855	0	0.70940075	0.4388625	0	0.48106825	0.11590225	0.29482200000000003	0.10859975	0.74628725	0	0	0.48624125	0.80515	0.32777775	0.444095	1.41451825	1.0160765	0.80638925	0.38542025	0	0.24650425	0.2342615	0.94809775	0.40335275000000004	0.6411475	0	0	0	0	0	0	0	0	0	0	0	0	0	0	0	0	0	0	0	0	0	0	0	0	0	0	0	0	0	0	0	0	0	0	0	0	0	0	0	0	3.0649100000000002	3.62725	5.458053333333333	9.186813333333333	6.099066666666667	4.56066	1.1516163333333334	1.8510033333333333	2.1531233333333333	1.8455595	7.5356266666666665	8.251423333333333
SollycM82_v1.4G030740.1	22.527366666666666	64.074675	78.860575	83.126275	77.1938	79.28385	92.171775	68.255175	106.220675	103.2311	105.895475	68.8405	64.81117499999999	53.424525	77.921325	102.044375	17.693163333333334	68.977825	85.201375	83.033025	62.237899999999996	64.644825	65.00735	90.533	79.678775	67.5133	74.8395	59.662475	56.213575	52.240825	75.29207500000001	92.553325	4.710223333333333	7.2938366666666665	66.28765	91.49719999999999	73.26350000000001	68.98785000000001	55.306075	64.25045	85.951625	79.237775	104.190125	67.06765	88.4393	54.51515	98.592975	113.80275	6.539626666666667	2.7914133333333333	100.0072	83.9932	81.361575	74.0805	58.6279	43.191874999999996	119.0145	132.02375	100.273375	71.51125	105.14495	53.757774999999995	99.42590000000001	142.8875	8.831356666666666	79.507925	111.85719999999999	99.4327	85.399675	84.491375	83.69915	140.143	116.88	91.432125	115.021325	109.133725	155.314	6.193296666666667	10.68063	121.90475	77.772675	43.982150000000004	54.103375	56.62405	58.184425000000005	114.17525	98.321625	119.324	112.65405	123.08975000000001	102.099975	134.3976	149.09175	4.918806666666667	8.776413333333334	8.33014	7.39928	5.79519	4.39894	5.4013599999999995	5.949526666666666	4.488356666666666	8.222043333333334	7.699843333333333	5.3349866666666665	5.074986666666667	2.2661366666666667	2.121573333333333	3.0305166666666667	4.267046666666666	7.881213333333333	6.328856666666667	9.072746666666667	4.099996666666667	4.4997	2.9401833333333336	3.0387666666666666	12.554	16.433	9.173153333333333	8.12494	6.73347	12.981743333333334	3.963686666666667	7.269016666666667	4.209793333333334	8.47047	8.323873333333333	5.653953333333334	7.419216666666666	3.8821499999999998	5.8445366666666665	5.62495	70.66313333333333	82.12553333333334	114.2557	121.33	158.63666666666668	123.208	62.8401	51.7832	151.84133333333335	150.00625	166.36666666666667	148.25066666666666
SollycM82_v1.4G030750.2	0	19.474825	27.099175	28.9128	56.461349999999996	60.273725	59.626599999999996	63.534549999999996	65.212375	63.083675	68.759925	60.693875	77.9114	76.70127500000001	53.045925	61.899024999999995	0	24.8654	23.375975	54.7358	76.9233	78.391275	68.0584	69.461575	74.791775	76.368675	73.8844	70.749075	69.64845	70.674925	55.6886	71.394425	0	0	23.291875	55.566375	53.597	63.314325	82.17557500000001	61.684675	51.0715	57.457775	61.892475	66.0532	74.98435	59.083925	60.664225	77.699725	0	0	28.70655	66.665675	63.752675	109.769525	121.0315	99.212125	78.465575	79.98230000000001	89.12425	85.42645	88.10115	79.3884	71.66075000000001	88.647725	0	26.062875000000002	30.121525000000002	43.894725	92.073325	109.381375	116.3085	80.934875	98.430875	77.4563	98.9764	79.53975	78.483675	0	0.24414733333333336	28.14615	60.5713	32.634575	27.164825	52.429500000000004	32.932775	47.332225	32.182675	54.373975	52.865625	52.032575	53.6201	46.494	50.9758	0	0	0	0	0	0	0.7118599999999999	0.7954743333333333	0	0	0	0	0	0	0	0	0	0	0	0	0	0	0	0	0	0	0	0	0	0	0	0	0	0	0	0	0	0	0	0	25.9469	38.2873	28.604066666666668	28.044533333333334	32.65953333333333	26.343400000000003	20.668066666666668	27.526633333333333	61.747166666666665	70.88612499999999	56.9869	53.68196666666667
SollycM82_v1.4G030760.1	0	1.91156	2.54598	0.58091075	0	0.0227585	0.026569	0	0	0	0	0	0	0	0	0.03578675	0	1.8665825	3.014165	0.732232	0.10392024999999999	0	0	0.0182905	0	0	0	0.018933075	0	0	0	0	0	0	0.09405525	0.029067	0	0	0	0	0	0	0	0	0	0	0	0	0	0	1.3000725	0.143616	0	0	0	0.0172059	0	0	0.01169465	0	0	0	0	0	0	0.263937	0.7352540000000001	0.0335835	0.07936642499999999	0.03978125	0	0	0	0	0	0	0	0	0	0.12835075	0	0	0.112711325	0.145910375	0.23327765	0.086839525	0.06181375	0.067728425	0	0	0.02354475	0.023653775	0.024065775	0	0	0	0	0	0	0	0	0	0	0	0	0	0	0	0	0	0	0	0	0	0	0	0	0	0	0	0	0	0	0	0	0.085347	0	0	0	0	0	0	0	0.30567266666666665	0.11679986666666667	0.23765133333333333	0.355156	0.5096646666666667	0.43761733333333336	48.33813333333333	10.742703333333333	0.8416793333333333	0.036096975	1.5954	0.6368543333333333
SollycM82_v1.4G030770.1	0	0.15694975	0.31415925	0.0408005	0	0	0	0	0	0	0	0	0	0	0	0	0.11369433333333333	0.26644125	1.01916775	0.158449	0	0	0	0	0	0	0	0	0	0	0	0	0.7516753333333333	0.16319666666666668	0	0	0	0	0	0	0	0	0	0	0	0	0	0	2.890093333333333	0.7424926666666667	0.32862575	0	0	0	0	0.051394375000000006	0	0	0	0	0	0	0	0	1.5959750000000001	0.137853	0.16336525	0.04548025	0	0	0	0	0	0	0	0	0	0.70346	1.3089966666666668	0.078272	0	0	0.05616195	0.078674275	0.0146305	0.0317705	0.019999675	0	0	0	0	0.032033	0	0.5347133333333333	0.09457433333333333	0	0	0	0	0	0	0.163808	0	0	0	0	0.06981933333333333	0	0	0.2582433333333333	0	0	0	0	0	0	0	0	0	0	0	0.058163	0	0.08869266666666666	0.10715333333333334	0	0	0	0	0	0	0	0	0.10215546666666667	0.03687233333333333	0.0284152	0.10586036666666666	0.09843156666666666	0.04962213333333333	78.8687	19.99052	0.15550966666666666	0.02664005	0.41670066666666666	0.11676746666666665
SollycM82_v1.4G030780.1	0	0	0	0	0	0	0	0	0	0	0	0	0.020537875	0.022904025	0	0.029415	0	0	0	0	0	0	0	0	0	0	0	0.015562025	0.0132922	0	0	0	0	0	0.0420895	0	0.03061125	0	0	0	0.01601815	0	0	0	0	0	0	0	0	0	0	0.03284	0	0	0	0	0.018141725	0	0	0	0	0	0	0	0	0.0277305	0	0	0	0	0.0262925	0	0	0	0	0	0.01505215	0	0	0	0.11847750000000001	0	0.0088272	0	0	0.018094075	0	0	0	0	0	0.0312685	0	0	0	0	0	0	0	0	0	0	0	0	0	0	0	0	0	0	0	0	0	0	0	0	0	0	0	0	0	0	0	0	0	0	0	0	0	0	0	0	0	0	0	0.006678366666666667	0	0	0	0.0361635	0.032709433333333336	0	0.038250175	0.5797023333333333	0.031073493333333334
SollycM82_v1.4G030790.2	3.2599833333333335	154.159	399.85825	1305.145	847.79475	871.54325	768.2985	574.64375	1110.3600000000001	1073.84775	1014.258	2596.81	2252.0975	2199.935	2574.5275	1988.0025	1.9868566666666667	158.83775	510.3945	696.8344999999999	681.70625	531.47875	352.9975	537.59875	818.46375	894.8865000000001	1095.65375	2784.6525	2655.055	3140.5725	3181.315	1994.65	0.9112623333333334	0	417.86625000000004	966.742	579.02725	728.12	480.70825	517.85775	1186.2815	865.33125	743.5687499999999	1251.8365	849.07275	917.38775	941.1025	398.36075	2.02238	0.14258333333333334	433.43174999999997	402.9915	658.3935	420.26775	284.52425	611.3	1135.2415	1131.22275	1084.932	1497.3775	1247.478	1706.2525	1610.1175	938.2845	2.05457	479.27750000000003	722.3775	656.2607499999999	487.02875	420.9975	387.27	533.4895	681.56025	1138.0105	960.3702499999999	1097.20775	1024.556	2.2063243333333333	0.19216766666666665	102.079725	271.23175000000003	285.90375	154.63875	223.01475	160.50900000000001	201.286	156.37925	223.891	183.89225	239.37175000000002	188.04025000000001	182.50175000000002	145.895125	0	0.26607966666666666	0.130383	0.636265	0	0	0	0	0	0.10924433333333333	0	0.248721	0.488002	0.31697633333333336	0.26094766666666663	0.3757736666666667	0	0	0.13957066666666665	0.38919733333333334	0.26905233333333334	0.11970199999999999	0.30941433333333335	0.5529376666666667	0	0.18108266666666664	0.6791803333333334	0.5516123333333334	0.408841	0.5793133333333333	0.918308	0.5765533333333334	0.3375333333333333	0	0	0.32504533333333335	0	0.8799443333333333	0.40318133333333334	0.5068556666666667	78.50580000000001	185.55166666666668	129.44066666666666	146.47	94.1044	221.79406666666665	37.319	244.34666666666666	170.02233333333334	1559.645	1588.7933333333333	532.4443333333334
SollycM82_v1.4G030800.3	0.6288796666666667	5.6312125	6.71492	14.879475	12.0058525	11.7306575	12.24765	13.934275	11.546524999999999	13.516824999999999	13.309825	15.406649999999999	12.02705	12.2732	12.771275	11.56445	0.97919	6.208245	8.549555	11.58015	13.777125	10.74495	16.517525	11.64685	8.3947	9.56536	9.2237875	10.2572525	9.934535	9.82152	10.0158725	11.6266	0.2977383333333333	0.02193233333333333	8.50496	18.66665	18.723775	19.0822	19.018375	19.94075	13.5792	13.2121	13.02875	10.87729	11.030655	8.9950025	8.139255	9.4974525	2.8719613333333336	0.5921036666666666	7.4757125	17.503825	17.988825	14.430825	17.20505	15.199475	11.21815	15.383375000000001	13.269675	10.6060525	10.7783825	8.466975	7.7949075	11.879075	3.2018943333333336	9.179535	9.988675	18.87865	20.775575	12.199735	15.617625	12.192625	14.36645	11.69405	12.8458	11.609175	12.11205	2.096091	0.781849	6.37319	10.4977375	4.8346625	3.729375	5.5670625000000005	4.9561875	6.380405	4.91446	6.4879025	5.8684125	6.289115	5.349095	6.188715	7.0282575000000005	0.13389186666666666	1.4944163333333333	2.8588466666666665	3.9292466666666663	2.629513333333333	2.3152866666666667	3.15893	3.4424699999999997	0.2995	2.8336566666666667	4.31743	5.0526333333333335	3.50281	3.32883	2.2099966666666666	3.19097	0.404766	2.2476896666666666	4.353386666666667	3.6485000000000003	3.8169133333333334	2.72697	2.6296166666666667	2.83534	1.8202653333333334	7.040813333333333	7.927486666666667	11.53886	8.337853333333333	9.75177	13.2994	14.966166666666666	0.5170980000000001	0.20686666666666667	0.5893683333333333	2.6164966666666665	1.9421012666666666	3.4397866666666665	3.7363166666666667	5.29128	3.0485033333333336	2.31202	4.365293333333334	4.312296666666667	4.756183333333333	4.0071	13.1781	27.379966666666668	7.549896666666666	6.3996775	13.897433333333334	5.79418
SollycM82_v1.4G030810.2	0	0.10598545	0.100063475	0.24183725	0.10665084999999999	0.17859382499999998	0.04821785	0.120968575	0.32292365	0.15551790000000001	0.186788025	0.070920525	0.062879825	0.031289125	0.056628349999999994	0	0	0.096442025	0.041847675	0.056475025	0.0694745	0.104144925	0.039945524999999996	0.045852625	0.118617875	0.1349779	0.143870875	0.04547085	0.032512225	0.084505525	0.010818675	0	0	0	0.185131	0.099240675	0.056461225000000004	0.018809325000000002	0.01626085	0.020463975000000002	0.021799225	0	0.010377725	0	0	0	0	0	0	0	0.09515275000000001	0.24000225	0.052399475	0.0586872	0.03560755	0.0409843	0.038503225	0.013426725	0.027247275	0.008993475	0.011153	0.009081775	0.010233125	0	0	0.5350595	0.070891	0.19815225	0.20548985	0.1645164	0.106601375	0.24435025000000002	0.15318605	0.14586925	0.0314452	0.080163625	0.0309894	0.03369433333333333	0	0.18844575	0.19173300000000001	0.14071945	0.03231165	0.0864898	0.0872013	0.045653375	0.015916425	0.033652774999999996	0.008971425	0.0079548	0.023512725	0.0284925	0	0.048706	0.10337466666666667	0	0.02885473333333333	0.026338133333333333	0	0	0.027986133333333333	0.0287726	0	0	0	0	0	0	0	0	0.036358999999999995	0	0	0	0	0	0	0	0	0	0	0	0	0	0	0	0	0.08502566666666667	0	0	0	0	0	1.2079823333333333	1.0366476666666666	2.330616666666667	2.9098033333333335	3.0255099999999997	1.9867866666666667	0.553076	0.5950543333333334	1.4156083333333334	0.8345415	17.793133333333333	1.0790543333333333
SollycM82_v1.4G030820.1	0	237.39724999999999	270.27675	142.39525	116.33574999999999	101.74545	101.84255	101.522375	145.184	134.35175	149.7895	133.93225	216.0135	176.8695	217.8355	229.401	0	256.33	281.59775	199.6405	139.5985	136.82	207.88975	135.9495	168.8844	171.74025	145.601	192.29975	163.30975	223.172	187.31475	147.02575	0	0	230.55775	136.11775	141.575	172.55	125.5338	149.368	170.78875	189.55875	196.7215	306.846	275.289	250.3325	283.561	172.89875	0	0	267.69475	213.80525	138.292	109.513975	114.104725	119.0548	176.75074999999998	166.49450000000002	231.49375	253.9405	289.2845	220.91750000000002	142.1463	249.80450000000002	0	220.96125	182.9575	136.62175000000002	97.096375	106.16605	75.7676	114.92644999999999	157.83249999999998	163.52724999999998	213.89249999999998	211.52525	149.582	0	0	236.839	126.507	59.916675	68.926725	59.30915	81.49837500000001	120.042525	84.667025	120.120175	107.075725	139.43025	75.17847499999999	120.1486	86.1429	0	0	0	0	0	0	0	0	0	0	0	0	0	0	0	0	0	0	0	0	0	0	0	0	0	0	0	0	0	0	0	0	0	0	0	0	0	0	0	0	118.03033333333333	105.7342	112.05413333333333	102.9011	110.60333333333334	112.00433333333334	160.887	85.80966666666666	204.15	109.8425	236.41166666666666	224.06666666666666
SollycM82_v1.4G030830.1	11.714653333333333	0.31016425	0.24161074999999999	0	0	0.03724575	0	0	0.16157925	0.0723	0	0.1194685	0.13039825	0	0	0.06135975	18.436733333333333	0.2450765	0.08829875	0	0	0.114069	0	0	0.47689	0.13446875	0	0.0637905	0.0809415	0	0	0	18.62216666666667	6.96424	0	0.04757025	0	0.1371775	0	0.0893975	0.20747074999999998	0.044493	0	0.02856525	0	0	0	0	21.1399	8.20477	0	0	0	0.12780075	0	0	0.161904	0.03968475	0.033518	0.12392800000000001	0	0	0	0	18.068933333333334	0.214121	0	0.19895575	0	0	0.1172165	0.03613225	0.0865738	0.05160325	0	0.03693425	0	16.762900000000002	12.734786666666666	0.09458975	0	0	0.02974675	0.032243	0	0.041174	0.026412	0	0	0	0	0	0	7.21651	10.93731	17.363366666666668	18.800233333333335	17.805833333333332	20.1535	15.982633333333334	21.472900000000003	8.679786666666667	11.51918	14.203266666666666	13.342766666666666	12.83651	14.661866666666667	12.8808	19.63543333333333	11.335906666666666	7.391336666666667	11.424476666666667	24.067866666666667	13.487833333333333	13.103473333333334	12.174999999999999	16.000500000000002	11.861596666666667	10.90823	12.272966666666667	18.146766666666668	23.107466666666667	26.4361	19.69996666666667	20.857233333333333	9.705833333333334	10.401213333333333	8.71383	17.5221	15.518726666666668	29.747	20.904466666666664	21.2565	1.282048	0.8383613333333333	1.080816	1.1598256666666666	1.5222580000000001	1.1827966666666667	0.07546673333333333	0.05707606666666667	0.42136733333333337	0.012072125	0.8741626666666666	1.42885
SollycM82_v1.4G030840.1	0.068375	30.68235	56.637525	47.089825	65.0154	57.72595	58.41805	57.06235	60.28255	63.3512	67.08505	113.545	125.74575	130.70850000000002	117.30324999999999	131.8485	0.190491	37.812725	57.158325	65.20265	45.464775	38.925275	34.019025	48.8221	54.943799999999996	62.992425	66.1772	96.160425	118.101875	111.8475	127.39975	147.85375	0.3447466666666667	0.02653293333333333	54.7013	49.400999999999996	55.084025	43.70725	49.9649	49.20165	46.366725	50.039249999999996	51.347975	67.10835	70.13877500000001	71.08595	72.835875	96.21065	0.29972733333333335	0.11724733333333333	51.012924999999996	46.31455	42.729974999999996	37.39045	38.042175	44.01865	44.75925	52.495275	54.089875	74.8781	77.207625	88.722825	100.1528	89.84465	1.0835226666666666	43.421800000000005	43.960025	33.84155	34.341575	24.20465	31.17325	24.72485	38.5733	36.821675	56.661275	46.74805	65.76695000000001	0.665995	0.11824733333333333	20.9866	25.788175000000003	10.0115675	9.51571	15.508275	10.26459	17.45525	14.594575	23.060875	19.676450000000003	24.78575	26.435575	17.699975000000002	22.062124999999998	0	0.24120136666666667	0.11908916666666666	0.26825933333333335	2.83233	0.750302	1.3179130000000001	2.06825	0.03623233333333333	0.230555	0.3994353333333333	1.9246726666666667	2.9138966666666666	1.2986263333333334	0.38224033333333335	1.432916	0.0295281	0.23510099999999998	0.406629	0.19979063333333333	1.7375990000000001	1.529909	1.309998	1.9007333333333334	0.16803123333333334	0.31103033333333335	0.6134493333333333	0.219553	0.7435086666666666	0.7797146666666667	0.676939	0.901694	0.31059333333333333	0.23917246666666667	1.0943833333333333	0.4652407	0.5288626666666667	2.9383566666666665	1.5252933333333334	2.3749833333333332	243.77966666666666	305.50533333333334	134.47	129.07703333333333	123.40366666666667	124.27333333333333	19.150100000000002	17.2667	42.030366666666666	136.37475	6.02141	24.9438
SollycM82_v1.4G030850.1	0.24974	64.96745	74.89982499999999	71.537425	73.0138	76.829475	74.899975	71.362525	81.51195	79.803125	79.581575	83.342725	83.939275	87.472725	77.54412500000001	77.718525	0.066171	70.764675	78.99945	80.775675	81.88115	73.04285	67.62725	77.23465	87.03695	88.900475	90.09514999999999	85.675675	74.8293	82.647625	71.60322500000001	77.3208	0.0098928	0	64.35255000000001	61.909925	68.87382500000001	62.335325	72.969325	61.8086	63.08365	66.7062	63.685025	63.21805	63.1653	56.48885	62.205525	65.578075	0.09884213333333333	0	76.694325	74.75947500000001	66.299225	76.9057	75.71015	75.61445	81.76055	87.9267	81.940775	73.627225	73.248125	73.91375000000001	77.3073	66.63365	0.038624	75.35255000000001	73.320325	57.100525000000005	63.23175	64.3703	63.7977	76.68105	86.637625	69.923325	74.642975	71.849725	72.373025	0.6826366666666667	0	59.28115	42.051225	31.2739	23.1178	31.9745	28.22515	28.597974999999998	22.058225	31.34315	26.754975	30.5301	31.0777	27.429025	27.561700000000002	0	0	0.34967400000000004	0.27483	0.03280896666666667	0.242448	0.2665496666666667	0.552529	0	0	0	0	0	0.010258533333333333	0.010691666666666667	0.0806124	0	0	0.012263866666666666	0	0	0	0	0	0	0	0	0.008913133333333333	0	0	0	0	0	0	0	0	0	0	0	0	38.12553333333333	34.389133333333334	38.068866666666665	45.08003333333333	50.44643333333333	44.69583333333333	21.2897	16.468966666666667	54.639466666666664	70.72467499999999	57.39576666666667	56.58826666666667
SollycM82_v1.4G030860.1	0.763202	0.88367125	0.46857374999999996	2.4925575	1.27916475	6.6641425	2.8883275	1.1145455	9.02249	2.5745050000000003	1.8062325000000001	3.506215	2.27189	1.0985575	1.5244525	0.963241	0	0.931493	1.02925525	3.4419675	2.2610275	9.7062725	3.8436250000000003	1.4317175	12.4873525	4.2264625	2.3649225	3.001655	1.84385	1.2669774999999999	0.6835600000000001	0.91681925	0	0	0.22980075	0.440651	0.6655055	7.55831	1.9638105000000001	1.18338525	2.02536	0.7846475	0.19863775	0.34188525000000003	0.21732475	0.121203125	0.061869549999999995	0.03260625	0	0	0.327867	0.4401315	0.388881	2.008975	0.7551215	0.9294955	4.38344	0.9529912500000001	0.586236	1.1579045000000001	0.42982825	0.56688175	0.43797225	0.246525	0	1.3258450000000002	0.88141325	1.45343825	1.29184825	3.6242650000000003	1.7534195	9.002155	3.363445	3.2492	0.656125	0.54791525	0.70853425	0	0	0.5366420000000001	0.6855815	0.23236575	0.95341725	0.93849425	0.635437	0.94093725	0.55810475	0.780623275	0.254189	0.150783	0.2078615	0.232258075	0.04603195	0.21022133333333334	0.12096266666666666	0	0.08852933333333333	0	0	0	0	0	0.1907926666666667	0	0	0	0	0	0	0	0.320872	0.12187866666666668	0	0	0	0.12908066666666665	0	0.08144366666666666	0	0.16461166666666668	0.079383	0.13664233333333334	0.90112	0	0.07765566666666666	0	0.2616153333333333	0.9327880000000001	0	0	0	0	0	1.88036	0.8893526666666667	2.10804	2.2538133333333334	2.4503	1.4637966666666666	0.5577840000000001	0.12210613333333334	0.329194	1.28927075	53.82046666666667	9.971343333333333
SollycM82_v1.4G030870.1	10.279910000000001	1.808175	1.635645	0.5160892499999999	0.48072075	0.3566255	0.5600455	0.6945115	0.542787	0.49928174999999997	0.463557	0.177394	0.26771325	0.2138887	0.21801175	0.18007674999999998	6.360526666666666	1.7651875000000001	1.9092125	1.0635135	0.295068775	0.36753475	0.60661725	0.93419575	0.420812	0.48012725	0.8332545	0.29416825	0.32372425	0.2148595	0.12622875	0.2073049	11.85894	6.296766666666667	1.128607	0.9547552499999999	0.276913	0.2469345	0.40158550000000004	0.29540099999999997	0.06296425	0.2159274	0.015015025	0.05104885	0.08044195	0.0865255	0.02900575	0	12.336766666666668	7.036696666666667	2.380215	1.5837975	1.9829925	2.494735	2.4386200000000002	1.5150765000000002	0.91370825	1.1185797499999999	0.594388	0.27730865	0.3016425	0.2716915	0.159719175	0.062163199999999995	10.228513333333334	3.57484	3.4217625	2.462605	2.7137475	2.5613425	4.50582	1.21826775	1.74864	0.7555955	0.77472725	0.4578485	0.50015125	11.612646666666667	5.607936666666666	3.377	1.6133925	0.53012825	0.76430725	1.0755035	0.560734	2.67648	2.06692	2.5880375	2.742365	2.0471275	2.9945525	2.90068	3.534085	6.11951	9.192983333333334	15.290766666666666	13.427466666666668	19.363866666666667	22.950233333333333	41.2671	53.162933333333335	6.532276666666666	12.293099999999999	13.695933333333333	13.27568	17.8846	56.9255	44.73793333333333	95.40076666666667	6.467896666666666	8.46941	13.358266666666667	17.3552	20.279966666666667	30.817833333333333	36.99796666666666	55.74486666666667	6.47286	13.273766666666667	16.866766666666667	19.4486	14.5525	29.0748	21.262166666666666	25.7445	5.5562466666666666	10.790173333333334	7.599733333333333	11.622646666666666	13.598666666666666	55.3445	49.5919	68.46226666666666	2.3103066666666665	1.5135366666666668	1.6024	1.8389933333333333	2.7218666666666667	2.8402066666666665	6.258373333333333	2.8688100000000003	4.0597900000000005	2.9219775	3.91681	3.819853333333333
SollycM82_v1.4G030880.1	11.71083	166.36124999999998	231.08075	80.414725	29.38535	20.156575	21.50745	20.527875	9.7769475	9.1496675	9.27505	9.6956975	11.89812	11.270805	10.688175000000001	11.219835	10.404029999999999	206.739	208.98975000000002	95.8558	28.667324999999998	13.2295	12.316775	12.91465	6.72537	5.5581575	5.270795000000001	7.0199	9.500445	7.6095075	9.03963	8.87669	12.834633333333333	7.974776666666666	252.76850000000002	97.7942	49.8929	15.721924999999999	13.989615	20.2405	4.826280000000001	3.43698	3.965405	5.85051	5.65299	6.408965	6.0959975	7.2106975	11.7283	8.53229	147.89325	72.635575	30.358125	6.7305575	7.6709675	10.2293275	3.449845	3.08231	4.1275875	4.5405625	4.973755	4.3983275	3.7624899999999997	5.7080475	10.13571	85.021175	59.926649999999995	32.1011	14.604812500000001	6.1216975	6.0934275	4.1169199999999995	5.00971	3.8659625	3.74802	3.157655	4.128235	7.6804966666666665	11.673316666666667	87.199975	41.817425	5.6673575	1.8292325	2.1065525	2.393545	3.81135	3.516	3.5694075	4.47936	3.729435	4.186975	3.9405575	5.539445	4.85118	8.398423333333334	14.005666666666666	7.764966666666667	5.927343333333334	7.666743333333334	15.968266666666667	9.21064	6.089156666666667	13.578199999999999	20.921733333333332	8.496733333333333	4.996053333333333	12.277626666666666	18.8145	12.610166666666666	7.8931499999999994	13.824166666666667	17.684666666666665	11.55737	5.92716	11.923766666666667	23.151366666666668	7.61759	7.621413333333333	16.00486666666667	13.802666666666667	15.436833333333333	8.268373333333333	15.114566666666667	17.004033333333332	7.5218533333333335	9.965366666666666	8.688113333333334	4.586813333333334	6.92013	7.574036666666666	9.060253333333334	8.529686666666667	7.266113333333333	9.999500000000001	8.983236666666667	7.8808300000000004	6.816533333333333	5.335623333333333	3.6305799999999997	63.93683333333333	76.02603333333333	142.17766666666668	6.9784675	13.45	18.3304
SollycM82_v1.4G030890.1	2.8908766666666668	74.5781	69.65485	85.0329	42.034099999999995	20.93665	32.1139	40.34695	23.2509	27.214225	22.732475	19.802	12.484282499999999	14.157275	10.49019	12.5284	3.68981	69.805975	62.87975	28.24795	30.131425	28.587899999999998	20.71805	37.3536	20.242874999999998	19.537950000000002	16.2589	14.036774999999999	12.3069925	10.419475	11.964195	19.4402	2.4426666666666668	2.0788433333333334	56.14155	28.360275	26.8319	23.738275	17.377625000000002	19.04395	13.281125	15.529924999999999	14.298825	8.1965875	8.3751775	7.746487500000001	10.392275	14.96105	4.332660000000001	2.549853333333333	63.282175	30.849775	44.298175	29.110325	19.30715	28.9916	15.498025	17.4057	12.816175000000001	13.927725	13.5299	11.780775	15.522432499999999	18.33715	3.26121	76.24235	72.610225	74.489375	36.43455	24.128075	36.778875	26.90415	20.628725	15.044775	13.30535	18.11215	21.82355	2.52846	1.6508556666666667	156.578	40.100775	16.2276	7.87913	10.618287500000001	10.1443425	6.506015	8.71096	7.3944375	6.6051175	8.47893	9.63875	7.2567425	8.9222275	3.2043466666666665	0.8726216666666667	1.7053013333333333	16.339199999999998	53.58083333333333	31.217233333333333	44.4751	47.59856666666667	2.387812	1.7618033333333334	2.2228233333333334	32.999433333333336	64.21173333333334	13.531833333333333	12.821	29.54876666666667	3.5106466666666667	2.079083333333333	4.982723333333333	33.51363333333333	86.8504	13.20714	10.359703333333332	23.342266666666667	1.899989	0.9620776666666666	12.6817	18.481266666666667	40.48126666666667	12.6805	12.088266666666666	26.3856	1.6696033333333333	3.7712	33.73296666666667	32.47546666666667	43.312799999999996	18.892733333333332	13.433333333333334	33.20353333333333	23.21	17.315366666666666	70.82656666666666	67.6661	59.111266666666666	44.5312	36.53053333333333	12.33194	57.27876666666667	28.13055	73.2577	80.8443
SollycM82_v1.4G030900.1	2.6311766666666667	24.196225	33.378175	28.899675000000002	44.10835	39.450125	39.023525	49.40655	27.182975	27.38575	30.334275	19.472075	18.67105	17.741925000000002	15.908275	20.453125	8.481616666666667	27.812649999999998	27.747125	49.507475	44.09895	39.6422	29.13825	39.887125	26.66965	27.166725	27.09515	20.409375	18.1561	17.861275	18.617800000000003	25.48105	2.2999236	3.6141833333333335	23.393725	41.5468	31.25065	24.665275	29.319850000000002	25.790875	18.18895	14.458825000000001	18.44165	13.4932	15.275275	11.42025	15.3786	21.28395	4.903063333333333	4.04415	29.415174999999998	44.2003	35.948225	31.670625	34.556925	34.959175	20.48225	23.09055	23.435200000000002	18.304000000000002	17.7342	17.88485	21.4376	25.174375	6.910623333333334	31.3378	32.379775	32.587525	49.751400000000004	34.121375	35.585049999999995	28.80925	26.111475	23.7625	22.829349999999998	23.588375	26.618275	4.9496	7.056606666666667	20.490402500000002	38.91135	15.2124	5.8450975	11.2127725	7.285775	8.30657	4.529875	9.8086775	8.709579999999999	8.295735	9.396765	7.8605149999999995	10.398685	6.5518	7.136446666666666	1.70918	2.26415	1.199203	0.5097053333333333	0.5270146666666666	0.49284666666666666	3.8508633333333333	3.54787	6.272723333333333	7.264343333333334	3.5235733333333332	0.6816863333333334	0.310101	0.762786	3.5955933333333334	3.86964	2.9591966666666667	2.7300133333333334	1.360164	0.5125947666666666	0.38571933333333336	0.611085	11.737273333333334	7.0541133333333335	7.508376666666667	6.39618	2.3310666666666666	2.604064666666667	0.5484426666666666	0.8403833333333334	9.964030000000001	4.279356666666667	2.074346666666667	3.1706933333333334	1.1450143333333334	0.40654793333333333	0.914989	1.3195796666666668	12.373033333333334	9.747286666666668	27.37066666666667	25.080666666666666	22.310933333333335	17.809633333333334	16.973666666666666	7.861303333333334	46.05076666666667	22.118425000000002	36.5097	47.878766666666664
SollycM82_v1.4G030910.3	0	40.1845	46.177350000000004	33.0697	32.447225	24.793799999999997	29.100775	27.233249999999998	32.944025	34.053025	35.223675	31.014475	30.155075	28.204175	27.487675	35.304075	0	43.391475	47.236850000000004	41.485575	21.604325	24.755375	17.333925	26.83945	33.41665	32.991275	33.560475	32.667825	30.60135	30.454225	32.140625	42.75285	0	0	40.00945	34.949025	24.964025	23.4408	22.6821	21.196425	26.092225	26.054325	29.351425	25.235125	24.62865	24.2413	31.4821	36.098025	0.141492	0	43.576975	33.4152	22.795475	16.98955	18.663825	18.801675	26.70245	23.483900000000002	30.7359	31.6	32.138225	29.190775000000002	34.0574	47.958074999999994	0	46.901825	34.3155	23.29285	23.392924999999998	13.853625	13.641124999999999	21.2443	20.739275	25.000775	25.744025	27.215600000000002	34.249475	0	0	22.980175	22.2866	6.9504825	4.507555	6.03846	5.360945	8.82915	7.5321825	10.845235	10.3040175	11.220065	11.63785	11.075115	12.370495	0	0.043595666666666665	0	0	0	0	0	0	0	0	0	0	0	0	0	0	0	0	0	0	0	0	0	0	0	0	0	0.05722033333333334	0.04924666666666667	0.050565	0.03266783333333333	0.15478526666666667	0	0	0	0	0	0	0	0	50.057233333333336	39.95616666666667	42.482166666666664	49.621	49.7164	47.519466666666666	11.632866666666667	3.7213466666666664	41.280366666666666	36.27395	12.880266666666667	26.366333333333333
SollycM82_v1.4G030920.2	0	2.79885	3.03443	2.3843425	3.9418925	3.941365	3.7161999999999997	4.367955	3.3894275	3.8004125	3.9165225	2.3766350000000003	2.134475	2.4025974999999997	2.1179449999999997	2.9413225	0	3.0488850000000003	2.5896974999999998	5.4067475	4.237275	3.026075	3.194995	3.5319374999999997	2.401805	2.863905	2.07828	2.80895	2.34164	2.655075	2.197375	3.9450325	0	0	2.4173675	4.104665	3.035275	3.5450425	4.1119775	3.5508249999999997	3.0841325	2.98054	3.7070375	3.1794975	4.4206125	3.1429225	3.5143375	4.46887	0	0	2.833825	5.395055	3.11266	3.3046575000000002	4.30523	3.775975	3.3270125	3.407255	3.656005	3.052645	4.131545	3.0157375	3.66732	4.0800425	0	3.5822599999999998	2.7518599999999998	2.4119099999999998	4.20141	3.85644	3.29711	3.876265	3.5937025	3.1224025	3.1554525	3.0819775	3.649315	0	0	2.24379	6.872925	1.8685825	1.353955	2.3972575000000003	1.4377425	4.707902499999999	2.4886975	4.1386775	5.9464675	5.568125	5.08399	4.8360275	6.2204250000000005	0	0	0	0	0	0	0	0	0	0	0	0	0	0	0	0	0	0	0	0	0	0	0	0	0	0	0	0	0	0	0	0	0	0	0	0	0	0	0	0	3.2057700000000002	2.76027	4.154153333333333	4.504553333333333	4.050526666666666	2.9780766666666665	3.32155	1.3156603333333332	7.913656666666667	4.5487975	5.668876666666667	6.100576666666667
SollycM82_v1.4G030930.1	55.5877	15.952725000000001	19.376275	13.80735	22.885350000000003	24.034675	25.27345	22.724600000000002	20.2793	20.97135	20.2596	15.42995	15.3236	12.920275	11.44654	15.948450000000001	64.491	18.01895	16.04225	27.03355	19.756774999999998	19.890025	14.655725	21.4329	18.635375	19.064875	17.430775	14.158225	15.049425	12.15795	14.0693	19.431775000000002	32.69336666666667	14.877666666666666	13.38735	19.225125	13.815825	12.256325	14.763724999999999	13.0618	12.30705	12.167425	11.6263	11.658175	10.195255	9.314924999999999	11.21121	16.030375	33.52093333333333	13.6077	16.108425	18.596175	16.717225	16.188000000000002	17.480125	17.8714	16.740074999999997	17.615825	15.886825	13.2054	12.92595	13.1161	15.90045	17.406525	29.5461	19.346975	17.379	11.9164225	20.447575	19.922775	19.8696	20.507775	17.399525	13.2205	12.351015	13.788275	16.75705	37.170766666666665	11.24434	11.2588775	18.66435	7.079715	5.6558775	10.042285	5.0863275	19.857675	11.879675	15.11225	27.393349999999998	19.7556	22.6594	22.09405	33.757425	13.30406	18.120866666666668	20.435533333333332	14.799266666666666	11.228553333333332	27.5122	39.15846666666666	50.87446666666666	16.704356666666666	18.737166666666667	21.7476	16.300333333333334	13.328133333333334	17.666233333333334	31.566166666666668	38.89666666666667	16.645766666666667	21.903366666666667	21.820566666666668	16.62451	12.785916666666667	30.376033333333332	43.455733333333335	55.12736666666667	14.9086	20.377666666666666	16.018366666666665	16.304299999999998	13.592733333333333	19.420366666666666	19.69493333333333	21.546633333333332	22.657333333333334	17.687833333333334	9.0799	17.043889999999998	13.57124	31.507033333333332	33.4065	36.97996666666667	8.417433333333333	4.379283333333333	8.922083333333333	10.344836666666666	15.301666666666668	12.384866666666667	5.85659	4.49064	27.555233333333334	28.767725000000002	18.740766666666666	21.51973333333333
SollycM82_v1.4G030940.1	0	32.287275	32.950925	20.847025000000002	24.637525	22.348525	22.667675	23.319175	18.273249999999997	20.512575	20.2304	17.06	13.909500000000001	13.6401	11.7051225	14.115375	0	35.737225	29.824424999999998	27.907175000000002	22.6443	23.77595	17.19705	23.852024999999998	16.539825	16.1291	16.950075	14.3744	14.667075	14.7444	13.125525	15.219149999999999	0	0	24.567	23.573774999999998	21.8303	18.403575	21.487725	19.119	11.437325	11.312775	11.2233825	10.1201325	11.819749999999999	9.299085	9.828015	11.6413925	0.5915376666666666	0	25.3403	28.69615	29.5119	20.5608	21.965675	22.057775	13.265725	14.85685	14.86945	11.268455	11.311925	12.86545	11.32785	11.84395	0.17696766666666666	32.60555	26.27465	24.491625	31.3818	23.961275	28.335	23.9886	15.900525	15.473475	13.297675	14.118775	12.972775	0.361274	0	22.298450000000003	22.12165	10.0119675	5.7226775	8.201015	6.3518825	6.2729025	5.3157475000000005	6.99545	6.6332125	7.0379425	7.7207	6.5603925	7.08941	0	0	0	0	0	0	0	0	0	0	0	0	0	0	0	0	0	0	0	0	0	0	0	0	0	0	0	0.23655066666666666	0.11589333333333333	0.10386266666666666	0	0.077373	0	0	0	0	0	0	0	0	10.587433333333333	9.50087	12.874833333333333	14.6769	18.888266666666667	12.085566666666667	23.766266666666667	7.1721	27.7594	15.57935	20.555433333333333	31.377000000000002
SollycM82_v1.4G030950.1	0	0	0	0	0	0	0	0	0	0	0	0	0	0	0	0	0	0	0	0	0	0	0	0	0	0	0	0	0	0	0	0	0	0	0	0	0	0	0	0	0	0	0	0	0	0	0	0	0	0	0	0	0	0	0	0	0	0	0	0	0	0	0	0	0	0	0	0	0	0	0.077044	0	0	0	0	0	0	0	0	0.05152275	0.0312615	0	0	0	0.02887585	0.05650425	0.014637275	0.0292395	0.018800925	0	0	0	0.05390955	0	0	0	0	0	0	0	0	0	0	0	0	0	0	0	0	0	0	0	0	0	0	0	0	0	0	0	0	0	0	0	0	0	0	0	0	0	0	0	0	0	0	0	0	0	0	0	0	0.014048900000000001	0.0084596	0.09924433333333334	0.03911133333333333
SollycM82_v1.4G030960.1	1.331375	20.622725000000003	21.777175	29.478425	28.79255	29.08805	29.0515	31.942	34.019175	35.8575	36.757475	29.838675	28.087575	26.36335	24.833475	29.72755	0	21.875775	21.446975000000002	30.5029	36.46405	28.616975	30.732275	28.287475	31.3891	33.462725	31.638475	27.385825	24.177475	26.082250000000002	24.1787	27.3751	0.2932923333333333	0.5536296666666667	24.121425000000002	26.9088	28.891375	28.118925	31.952525	27.515725	24.764675	25.6401	25.8109	21.5409	21.155450000000002	21.864375	21.281824999999998	24.676775	0.22077733333333335	0.165699	26.683325	32.714875	31.734650000000002	31.363500000000002	35.373	27.46245	29.918275	29.495199999999997	31.63305	23.1172	24.426825	25.9454	28.051025000000003	26.352125	0.25937533333333335	25.297225	23.109925	24.150975	27.771325	25.83175	31.752775	27.552575	28.6054	28.807275	26.971	25.601525000000002	27.127200000000002	0.400227	0	24.05115	13.59925	8.834635	6.0024075	9.990425	6.686355	15.257625	10.674615000000001	14.3751	16.55595	14.84405	16.560425000000002	17.317925	18.0855	0.15678266666666665	0.18087066666666665	0.3615733333333333	0.5020703333333334	1.0604573333333334	0	0	0.40776366666666664	0	0.2845856666666667	0	2.02316	0.525258	1.3575543333333333	0.169945	0.172987	0.56426	1.1373276666666667	1.3399666666666668	0.6111850000000001	0.6917853333333334	0.5454686666666667	0.38968233333333335	0.550095	0.8453286666666666	0.6273553333333334	0.553291	1.7068966666666667	0.18747466666666668	0.7958266666666667	1.0555083333333333	0.8909266666666666	0	0.19197866666666666	0.7610223333333334	1.2276790000000002	1.0250993333333334	0.5006433333333333	0	0.5022703333333334	14.1226	13.0817	19.3686	21.287966666666666	21.1907	15.889000000000001	11.137599999999999	8.689586666666667	40.865833333333335	27.8911	34.686733333333336	41.4121
SollycM82_v1.4G030970.1	18.540633333333332	47.859725	6.74177	2.579945	3.0814075	4.054705	3.4060799999999998	3.994045	3.893455	3.062435	1.986395	2.0412090000000003	1.5696285	0.578664	0.9259325	1.092816	14.268749999999999	52.862125	6.8599425	2.4305425	1.4556825	3.7079750000000002	2.50361	2.7272125000000003	1.8444025	1.97845	1.267872	1.01611325	0.59649575	0.70629425	0.975652	1.1761905000000001	16.630409999999998	36.6164	9.618005	4.3966	2.014315	3.070065	3.9320025	2.710055	0.5659135	0.46121775	0.5622860000000001	0.445284725	0.25201625	0.3058145	0.40804825	0.55283175	20.280433333333335	36.8354	8.616815	3.5569825	7.5852924999999995	7.399895	9.782365	9.8876725	4.2659925	3.5497375	2.7592775	1.0735505	1.147156	1.44510175	2.24893	2.1411350000000002	31.2249	40.106075000000004	10.5752925	4.132955	7.1887	8.144535	8.37935	8.164285	6.0591325	6.0575225	3.88265	4.83682	5.5449525	18.144066666666667	11.752016666666666	27.197975	18.2538	9.133335	5.9896925	7.63406	6.3608649999999995	4.079785	4.02008	3.61385	3.9509849999999997	3.7875725	4.5008025	5.961895	4.2214225	24.401600000000002	24.718933333333332	19.518	7.728563333333334	8.15913	7.88269	16.048166666666667	26.208766666666666	27.864366666666665	25.729366666666667	30.5087	10.245206666666666	15.307233333333333	22.585366666666665	26.722366666666666	37.5218	28.699966666666665	40.6734	20.886466666666667	7.35889	15.364756666666667	18.643066666666666	30.803033333333335	34.9467	19.865093333333334	24.055033333333334	6.535186666666666	6.775663333333333	6.601146666666667	7.308713333333333	7.070266666666666	11.304066666666667	43.333866666666665	31.061899999999998	11.22725	6.418993333333333	9.553483333333332	17.5083	28.3999	43.38826666666667	6.368953333333334	6.286416666666667	6.03528	9.888873333333333	8.433963333333333	9.955643333333333	2.4018	2.7572626666666666	21.1221	1.2783585	21.634433333333334	17.9078
SollycM82_v1.4G030980.1	0.054407000000000004	62.581925	51.82915	35.078275	45.7233	40.858675	36.927925	52.736175	43.9777	39.270825	45.2239	42.808175000000006	43.909525	42.0266	49.30695	50.55145	0.272181	57.53195	43.46585	41.86625	33.166625	42.632075	35.91075	36.696825	39.641774999999996	45.257325	38.045525	49.126599999999996	41.207475	49.605199999999996	45.0999	52.622924999999995	0	0	43.456925	43.53535	39.627975	49.87	40.09845	41.6815	43.214375	40.70385	46.493625	49.621925	44.3403	51.053775	48.53355	45.476350000000004	1.5901043333333333	0.120488	38.787774999999996	41.6873	38.13245	37.999775	42.276525	51.7216	52.735725	48.25895	52.593525	56.539125	68.7441	53.211974999999995	49.09965	62.101675	0.24328666666666665	48.327725	38.08655	33.27775	45.976875	38.518825	46.63915	53.1579	50.019999999999996	54.493925000000004	68.9944	67.8526	64.044475	0	0.19261799999999998	54.97945	83.828025	29.854575	19.740000000000002	23.937475	23.244075	13.96365	12.852475	16.881	16.737775	17.811700000000002	18.9665	19.304625	19.72185	0	0	0	0	0	0	0	0	0	0.04709033333333334	0	0.047695999999999995	0.07631733333333333	0	0	0	0.042191	0.6868066666666667	0	0	0	0	0.04721466666666666	0	1.1772873333333334	3.62765	3.96138	2.4863823333333332	2.630177333333333	2.1336443333333333	1.6414033333333333	1.3895056666666667	0	0	0	0.03161646666666667	0.03292236666666667	0	0	0	14.5449	15.464966666666667	26.265333333333334	31.195866666666667	30.70456666666667	16.9604	36.0738	10.628556666666666	47.727833333333336	47.381225	49.888333333333335	57.311766666666664
SollycM82_v1.4G030990.3	11.001493333333332	11.582625	25.882225	24.132725	34.415775	32.3299	34.050574999999995	35.9698	39.13065	40.033675	44.28315	50.394725	60.22665	58.2332	62.48285	98.004325	20.450400000000002	15.8406	31.06425	56.776225	43.895375	32.462825	31.024025	36.404975	39.322575	43.97605	43.82605	57.397375	63.981375	66.1915	71.9917	105.867575	43.60963333333333	14.977766666666666	26.38325	41.295275000000004	39.617575	39.293225	47.993475000000004	36.74025	40.558225	45.784725	48.320875	75.005425	83.374375	69.32155	82.1433	99.897525	33.202466666666666	19.885533333333335	37.482925	53.1442	38.49765	43.20275	44.030725000000004	41.8279	39.87005	40.44905	46.63635	67.536375	81.43035	72.887225	75.639425	92.3998	16.934166666666666	24.5014	41.759175	32.133125	43.19755	36.2154	40.0604	33.953425	37.777275	33.716175	49.57365	44.954825	52.1839	19.760666666666665	16.3038	14.899845	27.547325	11.77424	6.49716	13.358475	7.7472650000000005	24.253800000000002	14.74835	25.626199999999997	27.333225	30.1997	26.321975000000002	21.532025	26.52695	18.7221	34.51546666666667	23.657333333333334	13.654396666666667	22.7567	12.182306666666666	12.945566666666666	12.274046666666667	18.177	28.3003	24.2648	15.098963333333334	24.7255	17.5679	19.214233333333333	17.014	17.0021	23.348533333333332	21.3538	16.094553333333334	32.9876	14.509633333333333	13.486	7.60397	20.395566666666667	30.832700000000003	35.08103333333333	21.3743	34.1045	24.406299999999998	25.418300000000002	19.343466666666668	17.6357	16.514366666666668	16.67286	15.24638	23.038733333333333	19.723666666666666	13.538843333333334	10.06544	25.6456	21.8644	30.695633333333333	32.762033333333335	33.34546666666667	27.2848	13.223700000000001	6.15455	28.6439	100.0789	23.8365	50.92876666666667
SollycM82_v1.4G031000.4	0.3124714	4.16021	6.028035	21.042425	34.96255	34.84205	37.4026	48.82285	46.591425	54.354974999999996	60.420125	51.84075	50.72235	50.42525	44.705	76.413025	0.77591	4.4928975	7.1635124999999995	21.60025	23.937875	33.721325	27.827875	25.9141	33.10805	30.011275	25.459575	30.0579	29.716	27.9197	30.1463	61.295225	0.043956999999999996	0	10.364735	32.595175000000005	30.386175	41.608725	42.7385	38.601025	30.43515	24.831625	29.775025	53.573325	52.891925	44.8489	58.0993	86.796575	0.351397	0.13012303333333333	8.03646	23.519025	19.97965	27.494675	24.733825	30.843575	30.30995	23.649975	29.100375	31.1306	32.1821	30.025174999999997	31.08295	45.001425	0.5131333333333333	3.562285	7.8535225	15.365825000000001	26.134825	33.6294	30.711000000000002	43.344475	33.495075	31.219225	30.00105	26.441724999999998	37.861225000000005	0.073367	1.0236353333333335	4.7885875	18.37765	11.6663	11.973075	20.184350000000002	12.7807	26.91085	18.4251	26.8619	30.206325	31.039275	34.273675	24.8459	33.70795	0	0	0.0244568	0.018017633333333335	0.0088337	0	0	0.086059	0	0.06292533333333333	0.07566666666666666	0	0	0.018232833333333334	0.011755966666666666	0	0.16099833333333335	0.20869563333333332	0.0762402	0	0	0.012121833333333333	0	0	0.5631643333333334	3.24905	2.55761	4.37256	1.5344433333333334	1.3293946666666667	0.7404603333333333	0.3318291666666667	0	0.011509033333333333	0.070324	0	0.008798633333333333	0	0.009262733333333334	0	2.1699766666666664	3.8941966666666668	16.7716	10.718513333333334	23.049633333333333	4.243173333333333	12.543466666666667	20.249366666666667	37.0501	46.158874999999995	22.797933333333333	11.076056666666666
SollycM82_v1.4G031010.1	0	35.411775	6.4740825	2.35256	1.06585225	0.97560225	0.91237075	1.3944725	0.78872	0.56673725	1.02960325	0.763014	0.855082	0.770564	0.83766625	1.09392325	0	40.66735	5.97255	2.6912025	1.00272725	1.3428425	0.46405125	1.6060775	0.91377525	0.672001	0.540414	0.72144175	0.9797104999999999	1.0457735	1.0283455	1.596845	0	0	9.9248875	3.198775	0.44821500000000003	0.68963699999999994	0.4167075	0.3147475	0.32017225	0.30622875	0.5483935	0.7543420000000001	0.83214575	0.63123225	0.970423	1.046766	0	0	7.32118	2.5376175	2.83208	1.30559825	1.340935	1.36295	0.5589045	0.35825084999999995	0.520353	0.83107275	0.82735625	0.71865275	0.71762075	0.85050325	0	31.507875	8.14887	3.31306	3.09072	1.8450025	2.0825275	1.3962025	0.75192775	0.5937895	1.0105645	0.98251625	0.953581	0	0	23.154225	11.162695	1.03654925	0.6468940000000001	0.53319175	0.7697302500000001	1.2393425	1.1642995	0.91955675	1.6257475	1.4691825	1.28026225	1.3513015	2.122705	0	0	0	0	0	0	0	0	0	0	0	0	0	0	0	0	0	0	0	0	0	0	0	0	0	0	0	0	0	0	0	0	0	0	0	0	0	0	0	0	3.8513100000000002	2.7538533333333333	2.1527133333333333	3.65642	4.285403333333333	3.978826666666667	1.7453966666666667	2.9320933333333334	19.456433333333333	1.35554	22.357766666666667	22.516066666666667
SollycM82_v1.4G031020.1	0	0.69113575	0.22761025000000001	0.360582	0.68491775	0.8527530000000001	0.63406975	0.64109025	0.43681075	0.6569845	0.24151825	0.30490075	0.211708775	0.20176434999999998	0.196055225	0.34672425	0	0.40627875	0.15242705	0.2221473	0.245414	0.31431875	0.29050775	0.15903175	0.18311025	0.20969325	0.16332325	0.19426975	0.07713202499999999	0.14129685	0.106095275	0.1582404	0.7327743333333333	0	0.04802575	0.25333485	0.40668925	0.63511425	0.60648575	0.40351675	0.39239675	0.30026475	0.23676625	0.36562925	0.273390175	0.2589514	0.22196174999999999	0.61652375	0	0	0.057250999999999996	0.19990845000000002	0.1744215	0.06735529999999999	0.1563414	0.098699625	0.10280415	0.146261325	0.07752057500000001	0.067392075	0.059646875	0.057311425	0.054791775	0.021260275000000002	0	0.366304	0.120726	0.083668325	0.29239	0.45236525	0.16094075	0.308807	0.07110545	0.175209	0.066153325	0.104902325	0.1263342	0.06584853333333333	0	0.06338194999999999	0.1762765	0.01363505	0.096622425	0.0844022	0.031724375	0.11106615	0.045857675	0.180088	0.13163245	0.061577725	0.092442175	0.14879725	0.065734575	0	0	0.13658	0.174354	2.2518433333333334	5.05852	4.8055433333333335	8.721933333333332	0	0	0	0	0.46252066666666664	2.4172366666666667	2.2838666666666665	3.96663	0	0	0	0	0.015979233333333332	0.18296233333333334	0.21799166666666667	0.034303933333333335	0	0	0	0	0	0.14394233333333334	0.1081298	0.10416923333333333	0	0	0	0	0.46597	2.8974853333333335	1.4442670333333334	1.7911983333333334	1.8187200000000001	0.7949196666666667	0.9969653333333334	2.132136666666667	3.3831833333333337	2.43953	9.349716666666666	48.6406	0.221072	0.24561	0.6539763333333334	0.6835976666666667
SollycM82_v1.4G031030.1	11.673726666666667	30.031875	17.530725	17.701875	12.392925	14.543175	13.86665	15.960574999999999	15.212625	15.101475	15.106525000000001	15.540575	19.5745	17.82395	20.512999999999998	33.174525	12.764466666666667	31.48845	19.249175	16.006149999999998	13.6599	8.2715475	12.137975	8.8788975	9.312085	12.1241175	9.748805	17.3596	13.208675	15.6005	15.333874999999999	22.95205	3.9332533333333335	5.5759566666666665	16.901825	18.97735	14.81835	20.4496	22.307825	18.226425	22.621675	22.4092	23.607275	33.169	34.7257	29.6226	34.16885	34.71905	9.766656666666666	8.127636666666668	20.57955	21.30035	14.4107	12.763	14.331225	10.782152499999999	21.628149999999998	21.115275	19.826425	26.300975	27.78635	26.40815	27.845375	32.14585	16.698533333333334	25.890349999999998	14.53405	15.5716	18.585225	13.434375	12.5890875	14.159925000000001	19.316325	16.341	22.233825	22.20645	22.061075000000002	10.1209	10.084156666666667	24.55435	18.598750000000003	6.08715	7.30257	12.053799999999999	7.827389999999999	20.143575	13.5353	18.653825	35.275574999999996	31.697775	27.972475	33.179475	37.15625	11.7674	12.0497	8.180206666666667	3.7668299999999997	1.5724645	0.848592	2.68353	3.3524266666666667	15.371226666666667	11.847933333333334	7.312080000000001	3.0007200000000003	1.8164433333333334	1.9836066666666667	2.1513166666666668	2.5948233333333333	9.108146666666666	12.809989999999999	5.80709	1.1833126666666667	2.46609	1.3880966666666668	1.8406433333333334	2.4406066666666666	5.718533333333333	8.281963333333334	2.8177333333333334	3.7204699999999997	2.7984866666666663	2.27404	2.3769633333333333	2.19256	10.563419999999999	6.4051800000000005	4.353953333333333	3.751719666666667	3.168751	2.0756083333333333	1.5979933333333334	2.1400633333333334	3.9436899999999997	3.6550533333333335	10.5555	9.543106666666667	8.91307	7.802506666666667	4.58352	5.017733333333333	25.46	20.205775	13.712033333333332	13.656633333333334
SollycM82_v1.4G031040.1	0	42.027	35.410624999999996	18.79975	11.88633	12.561345	10.8620775	9.292035	13.062085	13.0541	13.951465	50.505449999999996	55.591875	60.201375	75.67945	115.987	0	63.762	67.57305	51.976774999999996	29.54045	13.195	16.7257	12.506875	18.4653	27.73935	21.434925	44.210425	62.471399999999996	50.12155	71.727125	111.790625	0	0	120.44825	140.428	103.520425	87.38245	91.3984	86.14552499999999	138.58275	148.0285	141.20475	263.11625	270.21950000000004	302.51425	308.05174999999997	251.972	0	0	88.25325000000001	81.69605	40.883125	39.63755	35.060675	25.231299999999997	57.642875	69.2277	58.176875	104.0158	104.25665000000001	116.418	126.10275	111.52420000000001	0	53.64865	38.695125	26.2461	19.864025	15.6213	21.569499999999998	14.383275	40.50935	31.753575	58.02275	51.02755	65.9947	0.47394899999999995	0	144.07125	77.171575	81.60522499999999	197.7625	286.00425	177.8705	392.3495	324.676	375.41575	427.60675000000003	357.1635	467.453	352.62325	389.4885	0	0.03724366666666667	0	0	0	0	0	0.05586733333333333	0	0	0	0	0	0	0	0	0	0	0	0	0	0	0	0	0	0	0	0.054545666666666666	0	0	0	0	0	0	0	0	0	0	0	0	2.7191533333333333	2.2912866666666667	3.06607	3.731203333333333	3.1704066666666666	2.8933133333333334	43.9097	69.98686666666667	46.241	75.11664999999999	11.560333333333332	4.973616666666667
SollycM82_v1.4G031050.1	16.445430000000002	10.0759825	10.3965575	10.230875	12.0546975	11.2915	12.363724999999999	13.405000000000001	15.1578	16.6649	16.681275	14.3081	17.51055	15.91315	14.552375	16.0283	9.402103333333333	11.887925	11.5456125	13.2269625	14.774424999999999	10.927624999999999	15.779074999999999	12.4148	13.052725	14.663675	13.8747	13.470475	13.715525	14.10195	13.52345	15.12715	16.41678	38.40303333333333	10.7280625	14.990175	10.893550000000001	10.706140000000001	11.792025	10.7933875	12.5262	13.67885	13.7911	15.554649999999999	17.59865	13.380600000000001	14.118324999999999	17.170175	12.66888	49.49186666666667	14.24005	19.816875	13.0715	16.812475	18.67955	13.419225	16.07855	16.433025	20.53335	15.874500000000001	16.800575	16.070925	13.0074375	16.711275	7.83252	13.63505	13.656475	15.3844	17.89215	17.754424999999998	17.447175	14.4272	18.363375	18.245350000000002	20.686525	14.33245	17.502225	18.7697	167.48000000000002	17.109025	15.986374999999999	8.5823225	12.761000000000001	17.22685	13.502475	24.274625	19.4766	24.2213	28.2642	27.6869	28.297525	26.737475	26.29075	96.1084	36.10126666666667	44.28273333333333	12.227033333333333	18.804566666666666	4.025216666666666	3.3910133333333334	3.2719566666666666	71.11276666666667	45.91716666666667	40.99966666666666	11.958233333333332	5.848206666666666	1.48523	1.8507966666666669	1.403027	62.14083333333333	26.534666666666666	23.107633333333336	24.087333333333333	10.905850000000001	4.168723333333333	2.6048633333333333	0.9025426666666667	55.90716666666667	36.68856666666667	21.1671	11.884803333333334	10.00828	8.900336666666666	5.3161933333333335	3.677566666666667	93.2814	62.5908	50.206466666666664	50.43743333333333	42.784800000000004	3.4955499999999997	4.911943666666667	3.152792333333333	6.80639	4.810176666666667	7.22903	7.289183333333333	8.724806666666666	6.94945	6.121576666666667	5.022976666666667	17.790633333333332	16.9369	10.9718	11.929133333333333
SollycM82_v1.4G031060.3	1.4793463333333334	0.85461225	0.40921650000000004	0.14271675	0.20284725	0.262093	0.2336045	0.202605	0.34940125	0.25551524999999997	0.2034035	0.39934375	0.231038	0.290968	0.2921925	0.5497715	0.8861523333333333	1.0384470000000001	0.40542100000000003	0.449743	0.25491675	0.30107475	0.487655	0.28289225	0.3437625	0.17922175	0.25424425	0.1505385	0.23254425	0.13293	0.18157675	0.42043125	2.2893266666666667	0.7926566666666667	0.564314	0.23064474999999998	0.24558075000000001	0.19706925	0.11501425	0.17449	0.42144499999999996	0.639327	0.4093025	0.23306074999999998	0.44573875	0.26702	0.41887175	0.42344875	1.8141566666666666	0.20731246666666667	0.29124625	0.22625024999999999	0.1645305	0.33006175	0.33001225	0.32764325	0.43283499999999997	0.25363525000000003	0.24483425	0.3642725	0.30159674999999997	0.18207725	0.14574375	0.09828225	0.90606	0.32899025	0.46969025	0.38406875	0.23339675	0.24627225	0.63421625	0.284222	0.39404525	0.24475200000000003	0.34050875	0.297725	0.33346725	1.0133246666666667	1.2195423333333333	0.40317424999999996	1.0366095	0	0.430984	0.8350105	0.51825525	0.54790625	0.8403115	0.5383705	0.4814595	0.411647	0.9743105000000001	0.42192075	0.957389	0.599732	0.9314276666666667	1.5764366666666667	7.819693333333333	20.4797	33.249633333333335	26.3569	23.216166666666666	0.735573	1.88329	2.9884566666666665	7.27597	22.2143	19.754	21.849066666666666	21.5381	0.8205426666666666	1.8350933333333332	3.2813066666666666	7.169676666666667	19.508466666666667	22.381	18.657566666666668	16.53	0.8466233333333333	2.30659	6.734056666666667	9.949436666666667	14.757333333333333	20.003233333333334	16.8783	18.3766	0.807982	2.097836666666667	3.4421733333333333	13.354733333333334	12.525603333333333	25.8784	11.47332	15.786466666666668	0.7841910000000001	0.7627550000000001	0.8691436666666666	0.6374233333333333	1.0064676666666668	0.764074	0.5084783333333334	0.6344323333333334	0.8126493333333333	0.65340975	1.44904	0.9071106666666666
SollycM82_v1.4G031070.5	50.15716666666667	1.32492725	1.711605	2.13179	3.8258375	5.6625225	5.1055025	4.4951825	5.6309225000000005	5.172055	4.6932	2.3692925000000002	1.9272875	1.65536	0.98213125	0.7527215	52.58133333333333	1.0853895	1.644676	3.6980875	3.9867075	5.627555	4.0803475	4.4635575	3.3236725	2.0105925	2.59469	0.98179400000000006	0.5889725	0.9964182500000001	0.57799575	0.43202850000000004	54.97173333333333	16.9225	1.5263225	3.1197525	2.79277	2.9405975	2.3358325	1.503555	0.328410125	0.22672599999999998	0.210074	0.14078425	0.1807398	0.0437769	0.06745675	0.0954397	56.97586666666667	27.5049	1.30399125	2.6678824999999997	1.684075	3.018195	2.0560525	2.020555	1.0020850000000001	0.69899825	0.6672275000000001	0.23535875	0.1952004	0.2030101	0.28124625	0.269166725	55.9278	0.96011525	1.5586392500000001	1.929995	2.8954775	4.4688775000000005	2.9697525000000002	2.4950475	0.9163305	1.1799325	0.36690025	0.50936650000000006	0.2739295	75.73586666666667	25.707533333333334	0.921687	3.400765	3.4100775	1.2462597500000001	2.823125	1.3221235	3.270885	2.3419525	3.1197525	3.71098	2.8745700000000003	4.0728575000000005	3.26014	3.77603	19.1415	29.957766666666668	36.61593333333333	28.560933333333335	17.258333333333333	28.082266666666666	39.6468	50.00213333333333	19.476066666666668	27.616133333333334	29.174366666666668	30.430533333333333	26.898233333333334	45.622566666666664	56.94643333333333	70.69993333333333	18.3051	27.596066666666665	39.66523333333333	29.400533333333332	35.1207	43.15246666666667	63.172799999999995	71.52346666666666	25.763199999999998	40.029333333333334	26.48293333333333	30.316	24.115766666666666	37.030166666666666	34.57796666666667	37.058033333333334	21.8534	22.125733333333333	12.797833333333333	23.7041	21.52733333333333	40.82386666666667	40.431	50.070033333333335	48.74333333333333	18.222366666666666	12.310543333333333	6.55789	11.570906666666668	22.490166666666667	2.01842	2.31388	4.1122266666666665	1.06808475	19.7831	6.21332
SollycM82_v1.4G031080.2	0.703585	3.0911225	2.5651125	2.5301475	5.346495	4.8988925000000005	4.7804525	6.38759	4.29574	4.5042725	4.98311	3.2580225	2.5029475	2.4123	1.5524875	2.1100425	1.8471266666666666	3.96988	2.4348475	6.64238	4.636095	5.6750825	4.27835	4.0922225	3.0097275	2.86388	3.053	1.620045	1.20202975	1.5314325	1.10693275	1.87938	0.8698806666666667	0.895926	4.7591175	8.7376925	4.6680475	4.735025	6.8409125	4.5782525	1.3327675	1.8084475	2.612785	0.91590775	1.2795335	0.826627	0.887926	1.5266625	1.158017	0.823719	3.3076325	6.2322825	5.0557725	7.20595	7.5023625	6.3271675	4.7861650000000004	4.0818475	4.2518275	2.0712325	2.3086925	1.7036275	2.1751774999999998	2.283395	1.6928493333333334	4.6645175	3.284405	5.20872	11.107835	9.5553825	9.56965	8.2544325	7.0118425	3.8976875	4.4702075	4.2963975	3.43213	2.868813333333333	0.9832456666666667	12.1065075	31.932175	13.410825	9.5943375	21.481625	12.3482	9.1027475	4.895855	9.5778275	9.6534	8.305475	10.360355	7.7963125	9.22979	1.1252526666666667	1.0216946666666666	0.6180836666666667	3.6829033333333334	0.6847783333333333	0.8507136666666667	1.3398786666666667	1.82113	1.0310713333333335	0.38575316666666665	0.7234093333333333	1.6532033333333334	0.5756133333333333	1.6034066666666666	1.7704866666666668	1.5197766666666668	0.866107	1.109119	0.572147	1.54395	0.11728233333333334	0.48058633333333334	0.45185733333333333	0.9223333333333333	1.0869733333333333	1.3624183333333335	1.81663	3.44243	1.2128053333333333	1.7380993333333334	1.2212043333333333	0.7602726666666666	0.957468	0.49186233333333335	0.62442	4.083453333333333	0.15934800000000002	1.7223333333333333	0.6210410000000001	0.5839719999999999	20.805600000000002	11.051393333333333	13.738696666666666	14.890666666666666	21.549133333333334	16.9968	13.2044	3.3175166666666667	10.988723333333333	3.8049475	26.866766666666667	31.9893
SollycM82_v1.4G031090.2	35.143166666666666	1.196026	0.70086975	0.1133525	0.20801475	3.2568525	1.1574870000000002	0.5621575	1.7219790000000001	0.31002775	0.28559975	0.6829065000000001	0.219988	0.12626525	0.1155095	0.2677365	55.401666666666664	0.5783855	0.12615825	0.29636	0	0.38750399999999996	0.04473475	0	0.1577745	0.050578	0	0.140100625	0.0686755	0.08583675	0.125629	0.0502665	45.42453333333333	27.302366666666668	1.09298625	1.9174799999999999	0.48484825	0.8582237500000001	0.5026005	0.521	0.9732135	0.18221325	0.26200425	0.41370425	0.145084	0.17219352500000001	0.11098475	0.2069869	45.0167	24.459033333333334	0.27170925	0.18555925	0.0833025	0.05643075	0.19024825	0.0996166	0.2849715	0.404984	0.14996125	0.1625339	0.20272425	0.145147	0.169932	0.08009805	55.025600000000004	0.16807925	0.26455475	0.0510815	0.03459925	0.3405305	0.2971965	0.38368949999999996	0.13642284999999998	0.222301	0.187328375	0.189425	0.069766	40.66303333333333	24.576833333333333	0.465597	1.36497825	0.77300625	0.904456	1.5847295000000001	1.26760975	0.9918625	1.2422947500000001	3.1268149999999997	1.285561	1.39428425	2.5794825	1.315414	1.16554675	22.0988	21.969233333333335	20.991933333333332	18.4514	12.304920000000001	12.975923333333334	21.37226666666667	17.028333333333336	24.05366666666667	23.764966666666666	25.968799999999998	21.460866666666664	10.481886666666666	14.385266666666666	16.281233333333333	22.2694	21.3641	23.417666666666666	26.5696	18.058833333333332	11.247833333333334	13.911036666666668	19.0372	24.957633333333334	30.503233333333334	32.8101	26.99993333333333	28.686766666666667	17.304399999999998	25.002	22.7209	30.766866666666665	24.017966666666666	23.5865	10.83629	11.372326666666666	10.965826666666667	16.6905	17.448696666666667	13.078863333333334	17.4116	8.64171	8.172233333333333	7.556683333333333	10.86476	9.306706666666667	2.1857033333333336	2.0703566666666666	0.66788	0.76809675	82.05726666666666	0.45198333333333335
SollycM82_v1.4G031100.1	0	3.356985	3.87274	2.4575424999999997	3.3585675	4.2558074999999995	4.7580425	5.57313	5.8173975	7.4743200000000005	6.3228925	14.40085	16.30175	15.8955	19.811825	26.317125	0	3.17997	2.7940050000000003	3.266915	3.565315	4.35809	4.0336375	4.299075	9.823245	15.5893	10.095062500000001	23.208025	25.550175	23.614874999999998	23.613475	31.680300000000003	0	0	4.1149825	4.6208875	2.50685	11.444055	11.687525	6.73508	40.977850000000004	35.1689	47.407175	44.9381	54.836	47.300825	47.96755	52.948875	0	0	3.5175225	2.9624725	2.376675	4.82059	4.6657525	4.32936	21.6399	19.881125	25.155175	33.06325	40.2189	33.88365	40.6803	40.2908	0	2.6340500000000002	3.29832	2.23615	4.21511	3.9014075	4.3594275	7.052967499999999	13.7933725	11.89549	28.7124	19.813325	28.071175	0	0	18.356575	16.831575	4.2060325	2.390985	5.2546975	3.3882425	18.435475	13.6191	26.834325	20.324175	29.102825000000003	31.237099999999998	20.92685	22.679475	0	0	0	0	0	0	0	0.22427966666666665	0	0	0	0	0.09275233333333333	0	0	0	0.12786433333333333	0	0	0	0	0	0	0	0	0	0	0	0	0.2748256666666667	0	0	0	0	0	0	0	0	0	0	9.401623333333333	11.02211	12.161086666666668	12.640666666666666	10.73546	9.070423333333334	8.438116666666668	1.9610066666666668	7.838343333333333	28.7681	11.3771	6.157373333333333
SollycM82_v1.4G031110.1	15.945606666666666	0.122993	0.06897	0	0	0.018790475	0.017928425	0	0	0.03714725	0	0.039651575	0	0	0	0	9.461526666666668	0.369285625	0.4715965	0.25096075	0	0.018520675	0.02908525	0	0.021186875	0.016442125	0.016058	0	0	0.031676925	0	0	21.381700000000002	53.3241	1.3490615	1.0753685	0	0.056248	0.03100725	0	0.07222365	0.02244665	0	0.0144101	0	0	0	0	17.02918	57.8569	0.940018	0.18289725	0.1093645	0.020117375	0	0	0	0.02002095	0.00965565	0	0	0.0154827	0	0.018740025	12.53401	0.24486225	0.5561065000000001	0.09633525000000001	0.037729	0.08621	0.05913575	0.053839475	0	0.015834725	0	0	0	1.0149299999999999	9.4347	6.9985075	9.0329775	0.0408059	0	0	0.009646475	0	0.01003535	0	0.014834625	0.013153625	0	0	0	64.34496666666666	27.586066666666667	33.491566666666664	23.305166666666665	29.406766666666666	9.88983	12.997766666666667	26.903433333333332	57.84636666666667	36.4934	31.6695	30.3893	48.8274	25.21796666666667	15.203433333333335	28.6299	62.6113	47.9845	44.7044	30.160033333333335	45.0011	36.766666666666666	21.1522	33.703833333333336	41.665600000000005	29.7383	21.05186666666667	31.090866666666667	21.776033333333334	18.3658	14.8387	15.581666666666667	56.747733333333336	56.4557	29.260066666666667	46.9153	42.31876666666666	31.9995	29.654700000000002	37.3216	0.23568933333333333	0.23472666666666667	0.22507033333333332	0.3567513333333333	0.17512223333333332	0.20085233333333335	0.0661519	0.18914466666666668	0.2552776666666667	0	0.36143733333333333	0.463161
SollycM82_v1.4G031120.1	0	3.0261	2.04688	1.7189	2.24681	5.0891	2.7002975	2.2137374999999997	2.9918325	1.78654	1.8027125000000002	2.0244075	1.764575	1.4944600000000001	1.38902	1.5403850000000001	0	3.5904775	2.18459	3.0003849999999996	2.247425	5.840105	2.3053425	2.07835	2.0470125	1.4348125	1.507955	1.8407475	1.04241675	1.3461975	1.339255	1.6793	0	0	2.9458325	6.1115425000000005	1.9657375	3.44264	2.52974	1.4285649999999999	2.3976275	1.78585	1.653915	1.9180724999999998	1.6852274999999999	1.0923432499999999	1.308521	1.681965	0	0	2.69831	3.3847575	2.2833525	3.4963100000000003	1.99398	1.6823375	2.92291	2.7225175	2.019425	2.3004175	2.1722975	1.9325675	2.522965	2.1009100000000003	0	3.0716275	3.0693825	2.8545475	3.0411625	5.88962	4.808175	3.6534674999999996	2.4412825	2.25592	2.4133750000000003	2.509515	2.92559	0	0	8.1373325	18.820875	4.164865	1.887865	3.342075	1.871265	2.268085	1.3196925	1.94228	2.19324	2.037795	2.558835	1.8366725000000002	1.967545	0	0	0	0	0	0	0	0	0	0	0	0	0	0	0	0	0	0	0	0	0	0	0	0	0	0	0	0	0	0	0	0	0	0	0	0	0	0	0	0	4.917283333333334	3.0503833333333334	2.2976300000000003	2.2927533333333336	2.38998	3.1499566666666667	5.94097	3.1437133333333334	4.212153333333333	2.0036525000000003	5.669043333333334	2.4211733333333334
SollycM82_v1.4G031130.1	0	0	0	0	0	0	0	0	0	0	0	0	0	0	0	0	0	0	0	0	0	0	0	0	0.03828625	0	0	0	0.14311275	0.041167	0.0402445	0.07761525	0	0	0	0	0	0.03311975	0	0.07383925	0.128686	0.0537515	0.04175925	0	0.057726	0.068328	0.07141575	0.06938949999999999	0	0	0	0	0	0	0	0.02973	0	0.10904575	0	0	0	0	0	0	0	0	0	0	0	0	0	0	0	0.038887	0.0931905	0	0	0	0	0	0	0	5.44769	5.2315825	3.8314700000000004	14.929974999999999	13.728125	11.2660475	16.222525	13.566375	15.288225	20.005100000000002	15.261475	0	0	0	0	0	0	0	0	0	0	0	0	0	0	0	0	0	0	0	0	0	0	0	0	0	0	0	0	0	0	0	0	0	0	0	0	0	0	0	0	0.061860000000000005	0.056239500000000005	0.057868	0.036972766666666664	0.09518976666666666	0.10181533333333333	0.07329046666666666	0	0	0.25092695	0.370251	0.24560233333333334
SollycM82_v1.4G031140.1	6.492936666666666	0.06163125	0.0561215	0	0	0	0	0	0	0	0	0	0	0	0	0	5.420683333333334	0.170816	0	0	0	0	0	0	0	0	0	0	0	0	0	0	0.555295	0.06339466666666667	0.06079125	0.11200875	0	0	0	0	0	0	0	0	0	0	0	0	29.091733333333334	0.09735666666666666	0.08191899999999999	0.06249125	0.043387	0	0	0	0	0	0	0	0	0	0	0	18.492066666666666	0.358728	0	0	0	0	0	0	0	0	0	0	0	0.394444	0.03220923333333333	0.3903985	0	0	0	0	0	0	0	0	0	0	0	0	0	1.412507	14.063633333333334	34.1282	14.108666666666666	3.1704	2.7367966666666668	7.859286666666667	5.795730000000001	0.28079533333333334	0.798288	0.440373	1.6997476666666667	0.40019533333333335	0	0	0	0.28173533333333334	0.734764	0.8224263333333333	0.93684	0.232907	0	0	0	1.70822	2.27	0.324245	2.6352366666666667	1.2892893333333333	1.0717223333333334	0.495825	0.4403303333333333	1.0610753333333334	4.405613333333333	1.4815133333333332	6.873946666666667	1.787732	0.03705766666666666	0	0.0296178	0	0.0202328	0	0.025019133333333332	0	0.053134266666666666	0	0.011213233333333334	0.516356	0.00590795	0.10612946666666667	0.0260582
SollycM82_v1.4G031150.2	0.5481440000000001	13.518625	23.968875	17.324525	40.94335	51.758725	53.203475	53.8858	42.850725000000004	43.757725	44.385999999999996	34.850425	34.91905	29.339199999999998	22.834	27.869625	1.0137591666666668	16.19525	20.888825	40.9726	52.131675	51.4441	44.869325	52.434275	42.813825	42.280525	43.536175	28.122925000000002	26.23775	26.385375	24.818325	34.743874999999996	3.3999333333333333	1.939276	19.85005	36.96745	43.66455	39.3459	51.006	39.560625	19.792925	19.6753	24.140675	20.9303	21.362875000000003	18.6103	21.2304	29.491225	1.4071031666666667	0.6890203333333333	23.522825	35.56755	35.58575	55.70295	60.1006	49.443600000000004	40.10515	41.764675	40.7343	27.566	27.17655	28.29905	31.65335	33.519925	0.68006200000000006	18.66855	24.604775	22.93265	48.095575	53.397175	57.065975	42.981425	49.695325	35.71775	34.171275	27.42185	33.9692	0.42429533333333336	0.5247383333333333	19.1645	31.474925	21.856725	11.6520575	23.72315	12.5808675	20.993325	12.9382	24.50975	23.171575	19.931425	23.784399999999998	19.784825	26.147425	1.9137000000000002	3.0054766666666666	0.5408173333333334	51.9209	9.05141	1.1371424666666667	1.0047106666666665	0.8042483333333333	2.881291	1.3792363333333333	0.7615569999999999	56.29456666666667	6.049516666666666	0.47811266666666663	0.3702281	1.1228916666666666	1.4376703333333332	2.709156666666667	1.2779513333333332	34.86054686666667	4.22833	0.7294741333333333	3.5128533333333336	0.5155023333333333	0.9074216666666667	1.5314366666666668	0.910931	125.88730000000001	23.992933333333333	7.9276100000000005	1.861132	2.49077	2.4857343333333333	1.6485066666666668	2.038953333333333	81.68786666666666	19.83071	1.7768953333333335	9.143908666666666	0.329533	14.358500000000001	10.952113333333333	17.9127	16.713766666666665	19.54296666666667	13.3415	15.3946	8.073409999999999	32.66086666666667	33.1914	26.9059	33.71653333333333
SollycM82_v1.4G031160.3	0	4.761235	7.5660925	5.2534525	9.4676025	12.02655	11.48275	12.1802825	11.24114	9.905167500000001	11.15649	10.9724725	10.580795	9.6939925	8.8031575	10.5553525	0	4.91823	7.64537	10.5149825	9.6464925	11.014825	8.30732	9.446595	11.5078525	10.233465	10.0120725	9.6218275	8.6499875	9.0930825	8.60643	11.9171975	0	0	6.6459325	9.0318825	9.4487	8.6691575	9.854305	7.7174025	5.7093325	5.807685	6.023982500000001	6.100155	6.4831925	5.90302	6.6754975000000005	9.812037499999999	0	0	7.239285	8.1505825	6.26707	10.659775	10.1823675	7.8109675	9.822505	11.241882499999999	10.1744975	7.694794999999999	7.37011	7.551855	8.91464	9.1137475	0	4.9531725	6.69464	4.278824999999999	8.16644	9.0641325	9.69839	13.30955	13.481125	12.340825	11.1687325	7.4557775	8.8127875	0	0	7.06505	8.851055	6.165414999999999	5.1766775	8.7477825	5.7850175	8.1654325	5.7280075	9.1521825	8.1518675	7.55389	9.1608225	6.6262475	7.9693625	0	0	0	0	0	0	0	0	0	0	0	0	0	0	0	0	0	0	0	0	0	0	0	0	0	0	0	0	0	0	0	0	0	0	0	0	0	0	0	0	15.9097	10.81818	16.57956666666667	15.604733333333334	24.577366666666666	19.332566666666665	3.62871	3.3156233333333334	8.741316666666666	15.59905	17.5882	11.517333333333333
SollycM82_v1.4G031170.1	15.133933333333333	6.42246	6.2111625	5.570455	5.8694125	6.0489675	7.14765	6.70066	7.3236625	8.5961025	7.530595	7.2672349999999994	6.180435	6.1613675	5.6531875000000005	5.03462	2.531297	6.1045525000000005	4.6048775	5.271065	4.1529275	3.5260525	3.3620225	3.903095	3.4743375	2.4175050000000002	2.0357250000000002	3.673985	2.4445	2.664475	2.0053575	2.0639175	11.433095666666667	149.8509	2.3985925	2.52975	1.3489825	0.565071	1.080177	0.74588975	0.078394025	0.32408275	0.302936	0.37802925	0.23122735	0.290551925	0.16987	0.177895375	5.994534666666667	272.741	4.15003	3.853405	2.1467425	3.34476	3.147085	2.5647325	1.5858225	1.9724249999999999	1.5794225	1.41985575	1.157041	1.28809575	1.355485	1.31635	3.2604333333333333	6.5504275	5.52225	6.100585	7.05498	7.63482	6.3674599999999995	5.867295	4.74826	6.491765	3.859525	2.961605	3.48255	0.3180753333333334	76.34043333333334	8.2853525	9.0375425	6.786985	3.699705	7.09053	4.6823975	3.00382	2.3549225	3.5507400000000002	2.6042425000000002	2.594175	3.3974375	2.6449125000000002	2.720065	53.20173333333333	57.17743333333333	12.206033333333334	0.9997	0	0	0	0	98.57816666666666	85.22630000000001	29.201166666666666	2.497250333333333	0	0.05439333333333333	0	0	141.90016666666668	253.78933333333333	78.40413333333333	10.568938666666668	0.286839	0	0	0	70.15923333333333	7.63793	0.6362716666666667	0	0	0	0	0	359.40143333333333	1100.51	132.11883333333333	2.1426133333333333	0	0	0	0	11.303466666666667	10.5966	11.213000000000001	11.399000000000001	12.225766666666667	10.870306666666668	20.228366666666666	6.88853	11.357003333333333	2.807415	23.6993	17.6295
SollycM82_v1.4G031180.2	0	38.22365	25.720975	12.649625	10.247832500000001	6.76567	8.7606225	9.3020175	4.18223	5.18556	6.2909125	8.404865	6.2897925	9.388047499999999	4.868395	1.12671475	0	44.0873	16.33675	11.460675	6.54807	4.5774725	4.4767275	6.9025225	2.1822125	3.1343775000000003	3.2816025	1.7723175	1.4943962499999999	2.14119	1.47954875	0.35562125	0	0	23.2601	9.2418175	3.7596974999999997	1.609165	1.53289325	2.625315	0.6702105	0.83387725	1.21573325	0.484186	0.66590525	0.7695145	0.11781364999999999	0.140007	0	0	15.614149999999999	3.221855	2.56683	1.96624	1.157377	2.48231	1.4623599999999999	1.44394225	1.2622375	1.063008	0.7893845	0.9796015	1.05426625	0.319494	0	22.53685	11.32506	6.95983	3.5366725	3.21734	1.7688075	4.86537	2.4243775	6.235695	2.9693175	3.2370425	2.6803225	0	0	114.6173	52.722975	19.25005	8.3942675	10.51291	10.78027	2.0341225	1.544417	3.68967	1.31584425	1.4011935	2.14193	1.6183975	1.04840775	0	0.034715666666666666	0	0	0	0	0	0	0	0	0	0	0	0	0	0	0	0	0	0	0	0	0	0	0	0	0	0	0	0	0	0	0	0	0	0	0	0	0	0	2.1865066666666664	3.6367066666666665	6.26783	10.2164	6.64638	3.1805233333333334	16.465466666666668	4.563136666666667	13.7802	0.10904545	24.52466666666667	19.021033333333335
SollycM82_v1.4G031190.3	9.799116666666666	17.5326	21.565475	22.786825	32.504275	26.5032	29.71135	35.710875	24.259375	26.8582	29.615575	25.475175	29.2911	28.5971	26.01475	31.357325000000003	14.709296666666667	17.88365	20.52725	26.5168	29.887925000000003	31.835275000000003	24.6322	32.031325	22.598724999999998	22.671525	25.271475000000002	27.885075	25.7625	28.2191	24.991799999999998	30.488525	10.321596666666666	1.2501933333333333	20.080175	25.032375000000002	23.2045	16.4101	18.825025	17.8098	16.313399999999998	17.408475	16.49525	19.618075	19.89215	19.315175	19.24725	24.098525	17.5485	2.284456666666667	23.367225	29.67305	25.034225	30.222	26.48985	28.101975	19.047449999999998	19.320525	20.29835	23.21545	22.74175	25.361150000000002	28.3184	26.4533	33.62736666666667	23.03595	28.33865	24.42165	30.998325	33.459725	31.114675	26.000725	20.182275	28.27935	24.947400000000002	25.346975	28.561625	12.003456666666667	3.078343333333333	15.6535525	18.359775	8.7253675	7.6275325	11.082975	8.8714525	13.989550000000001	10.8793	14.801625000000001	15.1767	15.143	19.02075	14.601750000000001	16.410375	2.019064333333333	12.667166666666667	13.017866666666666	6.0406	3.18249	6.83638	11.883686666666668	12.5611	3.0168	15.464566666666668	17.0826	10.9785	5.397326666666666	10.372063333333333	18.2157	15.037566666666667	2.395183333333333	12.098786666666667	14.56221	9.70933	3.9771566666666667	10.888453333333333	19.3543	20.325666666666667	5.606963333333333	18.797	16.776600000000002	19.8679	6.52544	17.230533333333334	19.938200000000002	15.801553333333334	5.189683333333333	7.15597	3.95038	5.78997	1.2162766666666667	7.091926666666667	14.203036666666668	13.699233333333334	22.622899999999998	18.3261	17.011699999999998	17.12686666666667	17.561	23.8737	11.515733333333333	9.155866666666666	26.969633333333334	24.494699999999998	35.82973333333333	29.9236
SollycM82_v1.4G031200.2	2.6539326666666665	2.6983224999999997	3.13386	3.7972224999999997	5.5342725	5.37026	5.3807275	6.0495425	4.0475625	4.97707	4.50482	2.0704625	2.3556425	1.7806425	1.8556575	1.5251425	0.26288100000000003	3.14231	3.859905	7.4290475	4.9856225	5.0547775	3.755595	4.5913575	2.3756925	2.4400025	2.703255	1.6540975	1.1623904999999999	1.884075	1.1238445	0.97698025	0.04423266666666667	0	3.3961525	6.2555825	4.5597375	3.72986	4.7218825	3.9201224999999997	0.7755795	1.1060400000000001	1.0494945	0.6758755	0.69304925	0.557475	0.65521425	0.96499625	0	0	4.859125000000001	7.3739725	6.736805	5.814185	5.805194999999999	4.7441175	2.797825	2.8589225000000003	2.5547000000000004	1.5759575	1.7011525	1.329701	1.574615	1.2587700000000002	0	5.4381025	6.353475	7.7616375	9.33436	6.903325	8.4793225	4.9490425	4.325755	3.3254225	3.1870575	2.9541825	2.23143	0	1.4209	2.8131	2.4212925	0.49484375	0.2877235	0.52691175	0.361249	0.38644275	0.33375575	0.404882	0.35264300000000004	0.4334825	0.48401475	0.25561075	0.46771275	2.083756666666667	0.237613	0.055482000000000004	0	0	0	0	0	1.6035386666666667	0.13450766666666666	0	0	0	0	0	0	0.5617616666666667	0.06341033333333333	0	0	0	0	0	0	0.09912866666666666	0.084662	0	0.098808000000000007	0	0	0	0	0	0	0	0	0	0	0	0	9.88686	5.598133333333333	6.827076666666667	10.214723333333334	11.847333333333333	10.950133333333333	1.94334	2.89892	7.78637	3.5526475	8.319423333333333	14.5936
SollycM82_v1.4G031210.2	40.75116666666666	4.9120875	4.98805	6.354055000000001	9.739415000000001	9.1763175	10.6807225	11.430802499999999	10.640797500000001	11.105325	10.991665000000001	8.0142925	7.9333875	8.400665	6.2946175	7.800995	77.2549	5.773015	5.1957375	12.061075	10.83765	8.6725575	8.737905	9.056805	7.9526	7.983090000000001	8.215425	6.521675	6.4422075	6.6134900000000005	6.2507	8.2320525	9.559693333333334	1.8468633333333333	6.64393	10.0562525	9.8768475	10.2039375	11.7747	9.1269525	7.1506125	7.5474725	8.6917775	6.6211075	8.4071675	6.3043975	6.7253975	10.0933075	17.41867	1.6557003333333333	5.673572500000001	11.3982675	9.0224025	10.4132925	10.946515	9.9696175	9.9025025	9.5769825	10.7745	7.6560475	8.47914	8.2644175	9.002645000000001	9.1369725	31.276266666666668	6.4741325	5.90679	6.7710550000000005	11.992650000000001	10.77388	11.610275	12.328275000000001	11.070575	10.44085	11.0271425	9.6442375	10.894445	42.31503333333333	7.94399	5.0984625	10.073285	5.83898	4.0380400000000005	7.41237	3.9979925	6.3250825	4.52223	7.054995	7.67936	6.89065	8.51343	6.4238225	8.367072499999999	6.4607133333333335	6.779136666666667	11.586936666666666	6.8612166666666665	3.135673333333333	0.8193283333333333	3.2849633333333332	2.39227	3.79656	18.5857	26.01096666666667	15.3555	3.569936666666667	2.0192933333333336	4.53722	3.78137	3.514196666666667	24.2974	72.0127	24.7053	13.897566666666666	5.956486666666667	7.017296666666667	3.85242	4.55574	8.089243333333334	4.896613333333334	6.12062	3.876306666666667	4.403036666666667	5.598026666666667	3.3631066666666665	5.244456666666666	17.745733333333334	14.831333333333333	16.813933333333335	19.3454	9.965786666666666	9.003003333333334	9.435446666666667	10.094809999999999	8.384789999999999	10.341766666666667	11.767133333333334	13.860833333333334	11.132266666666666	4.80369	6.106716666666666	11.032623333333333	14.88935	13.986933333333333	11.136366666666667
SollycM82_v1.4G031220.1	24.979633333333332	370.58225	559.681	186.1625	117.05000000000001	94.90712500000001	100.0137	101.062225	50.1678	39.5824	38.7496	21.2539	28.83945	19.084175000000002	10.9066425	4.1771475	17.445366666666665	399.8695	594.52525	180.70850000000002	61.561525	35.1827	36.960125	31.817774999999997	12.3954575	13.7041175	14.702575000000001	2.8801674999999998	2.2309925	3.542485	2.2008375	1.6658875	6.340043333333333	11.658713333333333	507.2445	270.1055	145.514	65.19765	69.53035	63.006125	3.66386	4.21906	6.1653025	2.404355	1.680665	1.52033175	1.21189325	1.0642735	16.22459333333333	5.50862	453.4685	133.09725	36.370125	20.184825	15.916775	21.031975000000003	4.4237400000000004	3.5087725	4.5096775000000004	3.3972475	3.3094175	3.2737625	2.96744	2.120205	22.674533333333333	394.0765	398.91175	170.89100000000002	61.9677	22.397425	22.169075	7.11273	6.1697375	3.6860775	3.98437	5.27476	5.0080525	8.787413333333333	3.00272	136.00225	94.86865	17.6739	3.964335	14.34175	9.33675	3.2486425	4.5716025	11.546555	2.03871	3.7069175000000003	4.349135	2.3522925	1.17052	3.5703066666666663	1.85493	2.4649566666666667	0.2599760333333333	0.08521443333333334	0.09924233333333334	0.2517799666666667	0.0763688	2.673896666666667	3.4564399999999997	0.9434526666666667	0.05919356666666666	0.05899633333333334	0	0	0.020578933333333334	3.075633333333333	6.0885299999999996	2.6546833333333333	0.1519518	0.024257	0	0	0	5.827616666666667	6.63719	1.80709	2.3403633333333334	1.75345	1.5172633333333334	1.031501	0.93746	2.938206666666667	4.803363333333333	0.42661	0.8255933333333334	0.6544796666666667	0.14912	0.1637592	0.02239213333333333	422.10566666666665	591.971	377.81033333333335	287.438	295.286	210.26633333333334	32.73076666666667	17.3138	314.20033333333333	5.57003	0.5952016666666666	309.21999999999997
SollycM82_v1.4G031230.1	0	136.10275000000001	145.967	177.27925	105.065625	93.935925	102.316125	111.86325	87.50325000000001	94.531275	96.995825	62.406375	61.13805	59.70005	60.645775	64.42075	0	143.73775	145.24	132.50245	84.8669	66.996225	73.609575	73.743375	55.077675	50.432275000000004	53.9941	51.98235	42.6094	58.55335	40.247225	50.4738	0	0	107.62085	100.2136	71.355275	60.986824999999996	56.907624999999996	58.816975	45.174825	46.62715	53.570975	46.349175	51.0133	47.9741	50.172725	59.6216	0.11302	0	139.6115	105.203075	79.4581	42.9851	51.8435	52.723225	60.205875	60.5086	69.165525	54.764475	59.263099999999994	56.624875	55.016775	61.308175000000006	0	142.22225	114.102	136.825	73.71357499999999	51.8312	43.996425	58.309425000000005	58.65585	57.256975	50.570175	62.917325000000005	58.437375	0	0	143.01274999999998	95.13974999999999	23.41435	12.040420000000001	16.03595	14.441275	13.056	11.183042499999999	14.927674999999999	13.08235	17.874575	16.5661	13.07666	11.764299999999999	0	0	0	0	0	0	0	0	0	0	0	0	0	0	0	0	0	0	0	0	0	0	0	0	0	0	0	0	0	0	0	0.07591873333333334	0	0	0	0	0	0	0	0	48.262	34.2155	57.747699999999995	59.959066666666665	56.53616666666667	52.3258	47.068133333333336	11.231613333333334	80.14703333333334	62.0794	55.739866666666664	101.48393333333334
SollycM82_v1.4G031240.1	2.4746533333333334	6.055255	6.641830000000001	4.4475275	3.236115	3.0437950000000003	3.5696075	3.6936125	1.8372225000000002	2.3271425	2.0318875	1.14315375	1.8647125	1.4864600000000001	1.6724725	1.5807075	3.498956666666667	7.700234999999999	8.171615	6.062785	4.7767525	3.02968	3.17975	3.1270925	2.0834	2.1736375	2.2230275	1.7417224999999998	1.9272550000000002	1.3879525	1.92274	2.0557499999999997	0.684002	1.6508633333333333	7.73728	7.4552575	4.7550475	3.4180824999999997	3.965465	3.74423	2.1263	2.5125725	3.135485	1.6989	1.9628625	2.2487375	2.5313625	4.579	3.2750666666666666	3.1191266666666664	7.18246	5.4251575	3.4401075	2.6582	2.78845	2.45358	1.8712125	1.883245	2.223185	1.89455	1.7217099999999999	1.6989025	2.2757375	3.44692	1.5501473333333333	6.4531025	6.697555	4.5783425	3.7326425	2.58333	2.6783099999999997	1.6541375	2.0778974999999997	2.041345	1.6104475	1.520315	2.3559475	1.4129426666666667	2.1185966666666665	16.107875	15.557875	4.583292500000001	2.2764125	3.30345	2.7266125	2.462365	2.1439025	2.771035	2.0890175	1.7829074999999999	2.30209	1.421025	2.2030024999999998	1.6999	2.4813	2.7918133333333333	1.75386	1.0918143333333332	6.1701733333333335	3.38842	2.3310666666666666	2.47616	3.5105166666666667	3.001926666666667	1.1515066666666667	2.3999766666666664	7.20049	7.159863333333333	6.90675	2.0962433333333332	3.92719	2.2065833333333336	1.4639083333333334	1.1575556666666666	5.597113333333333	5.222183333333334	6.1297033333333335	2.3968333333333334	4.58846	2.578856666666667	1.332746	1.66641	2.7328066666666664	2.007816666666667	1.97842	1.8763556666666668	3.0931233333333332	2.59571	1.2923983333333333	3.3849766666666667	6.36377	4.85677	3.5413733333333335	2.7534666666666667	1.5896666666666666	3.56914	4.66762	4.12183	3.5489566666666668	4.191216666666667	1.8207366666666667	7.28394	1.550115	10.42103	16.820933333333333
SollycM82_v1.4G031250.1	0.06994366666666667	9.556255	7.4762900000000005	2.9674025	1.6636499999999999	1.27587575	1.16848325	1.276097	0.79534975	0.66501175	0.37047975	0.24204799999999999	0.17708925	0.5707685	0.315328	0.31432475	0.09335733333333333	11.587575	7.2558	3.56209	0.7493255000000001	0.2581994	0.0353725	0.15790175	0	0.20379035	0.16993475	0.166790675	0.060097575	0.04527245	0.06096725	0.20051925	0.011775233333333334	0	7.039960000000001	2.9965825	0.772274	0.44321	0.16756775000000002	0.489927	0.1901617	0.17718075	0.0744325	0.1398747	0.182283	0.2019803	0.0842811	0.13075825000000002	0	0	5.2701575	2.1847275	0.52451325	0.23370725	0.2034575	0.153822725	0.08841875	0.158778725	0.05421575	0.088181	0.155849	0.07129144999999999	0.122514	0.248723	0	7.995727499999999	4.3175975	2.5319599999999998	0.520023	0.15619625	0.148006	0.31340445	0.20082055	0.2132195	0.26385474999999997	0.181580975	0.39870425	0.06171636666666667	0.18095033333333332	3.8986650000000003	1.971485	0.24787874999999998	0.25658575	0.29282855	0.14727325	0.2540255	0.205326825	0.291099	0.107640975	0.0686978	0.2743992	0.10067175	0.1663895	0.012538	0.028975566666666664	0.013636533333333332	0.010603233333333335	0.0119319	0.1160537	0.1159781	0.31732	0	0.0445012	0.017082833333333335	0.0984666	0.07806883333333334	0.012210566666666667	0.06941046666666667	0.05200733333333333	0	0	0.0145975	0	0.05771213333333333	0.0551268	0.08236376666666667	0.10685856666666667	0	0	0.15233263333333333	0.060996433333333336	0.054324033333333334	0.23478433333333334	0.1080883	0.17397666666666667	0.04027466666666667	0	0.189931	0	0.3573233333333334	0	0.024813133333333334	0.012680499999999999	34.0625	19.530266666666666	19.849066666666666	34.63726666666667	40.186566666666664	34.943933333333334	2.10156	0.926346	8.403533333333334	0.37447775	2.2044133333333336	3.64034
SollycM82_v1.4G031260.1	32.697066666666665	40.9678	48.61265	45.196225	62.7495	62.531800000000004	64.4068	70.370975	57.722325	63.544325	66.39285	42.119425	40.502250000000004	37.105875	31.950475	41.596925	20.512380666666665	51.641125	48.956775	79.25534999999999	61.34735	52.07535	49.47165	55.6709	51.377725	54.16585	48.8483	39.294025	35.4154	34.4744	30.875275	43.416525	26.207866666666664	10.277413333333334	36.666675	52.234375	48.066375	42.574175	53.401425	40.44415	34.27595	39.462375	46.3838	30.393225	34.918949999999995	27.8386	30.1046	45.659625	51.75233333333333	8.19331	47.236475	59.0167	40.462225	40.368775	50.799275	46.9381	56.198975	55.6667	64.19795	39.4071	41.5065	39.211075	40.712625	44.826525	47.6939	51.7599	45.12965	40.858374999999995	62.84285	48.428225	45.58035	47.517849999999996	57.74915	41.969025	42.15485	34.1131	42.769425	37.4691	12.326586666666667	61.4011	67.479325	23.5322	10.8122575	20.095425	13.127925	16.646225	11.625125	21.103324999999998	16.987675	18.95195	18.594575	15.928375	19.6107	11.124186666666667	15.524866666666666	18.6943	6.741896666666666	6.086256666666666	9.492896666666667	7.90386	6.747616666666667	6.071223333333333	14.6433	13.1855	8.6819	6.85856	10.713966666666666	10.303766666666666	9.01068	6.547793333333333	11.91465	13.934666666666667	11.111041333333333	5.89676	15.5146	12.400176666666667	14.121176666666667	7.152943333333333	17.394	11.660653333333334	10.90465	10.528903333333334	13.089033333333333	11.66459	14.266	13.144590000000001	11.398689999999998	8.91207	7.79295	10.009963333333333	14.010299999999999	14.72907	11.536766666666667	15.910066666666665	13.876566666666667	27.19686666666667	27.2297	28.060233333333333	20.038533333333334	32.07063333333333	8.39475	60.617	49.26405	46.645833333333336	61.1974
SollycM82_v1.4G031270.4	7.788081333333333	60.937175	41.345825000000005	39.625875	32.179775	28.9162	29.145325	33.438675	30.926299999999998	31.387	31.57225	25.645375	20.44255	21.549125	25.005775	32.820225	8.882053333333333	57.943225	34.266725	39.09995	25.9909	27.6503	24.49435	29.420450000000002	30.18665	31.133325	29.3607	26.36795	27.503075	27.924599999999998	28.216925	38.93015	7.246613333333333	1.74109	47.1982	36.8344	25.60035	26.7952	25.0705	27.850225000000002	39.191675000000004	38.9861	39.880475000000004	38.97065	38.05335	37.5503	43.8123	43.142849999999996	15.739296666666666	2.0835566666666665	40.128225	35.050650000000005	39.136425	23.481075	25.4171	26.78105	39.0466	37.1845	35.367200000000004	36.416125	36.977850000000004	34.033425	40.3367	43.6199	14.299266666666666	51.631524999999996	33.369275	33.075475	34.557325	23.536925	24.26725	41.290975	36.89545	41.121700000000004	38.3005	46.251374999999996	48.413175	20.037566666666667	4.826323333333333	37.916025	31.736024999999998	9.1339875	9.2734025	9.151747499999999	10.7110775	17.305725	15.006675000000001	14.2941675	18.014575	20.455525	18.494825	22.30255	22.903725	2.0620873333333334	4.908553333333334	8.385043333333334	4.718026666666667	0.998555	4.187056666666667	5.29364	7.203346666666667	1.5587176666666667	2.6995066666666667	3.778113333333333	1.3147733333333333	0.679348	2.61659	3.1674766666666665	4.100543333333333	1.32322	2.4356066666666667	2.76613	2.45324	0.9983649	2.8148666666666666	5.403966666666666	7.717973333333334	2.502401	6.25854	6.0696433333333335	7.823546666666666	3.2702566666666666	8.682026666666665	11.5831	11.827613333333334	2.0734666666666666	0.8967713333333333	1.028379	1.6635086666666665	1.089541	2.5016333333333334	4.713126666666667	2.1825740000000002	39.6227	22.283666666666665	28.209133333333334	36.838633333333334	47.47646666666667	43.974266666666665	14.226533333333334	5.522453333333333	34.677033333333334	21.118074999999997	19.987866666666665	23.973300000000002
SollycM82_v1.4G031280.2	0	7.0802925	12.794025	9.079305	14.049624999999999	12.540424999999999	12.966575	14.318325	12.649715	15.15	18.22685	11.97175	13.7225	13.851849999999999	11.0491225	10.68821	0	10.964500000000001	16.73505	22.0392	15.053325	10.675385	14.190574999999999	12.532499999999999	14.00815	18.6277	16.968075	15.433975	13.0742175	15.60245	9.597255	10.93728	0	0	13.975625	14.527725	10.2882075	12.04215	17.1053	11.642825	9.28305	12.44825	15.862300000000001	10.5915675	13.29445	11.1795025	10.394192499999999	15.256525	0	0	22.7397	22.91705	16.5397	23.1437	25.31635	13.916450000000001	29.2903	35.146175	32.40325	24.39615	27.6351	21.592825	27.774	21.3905	0	22.097974999999998	24.2014	19.513650000000002	23.595625	21.3251	27.141000000000002	20.1252	45.417275000000004	30.466700000000003	45.272525	27.344175	29.734875000000002	0	0	16.066725	15.8432	7.6469725	10.4581275	20.377	11.6878425	22.114125	14.074774999999999	26.50145	18.265875	16.9273425	20.40435	13.428875	13.756125	0	0	0	0	0	0	0	0	0	0	0	0.09363833333333334	0	0	0	0	0	0	0	0	0	0	0	0	0	0	0	0	0	0	0	0	0	0	0	0	0	0	0	0	14.883066666666666	19.5652	45.45303333333333	45.213366666666666	32.386700000000005	21.877066666666668	10.308793333333334	9.663283333333334	28.417633333333335	19.718975	33.578066666666665	48.6332
SollycM82_v1.4G031290.1	2.0619266666666665	3.320775	1.972035	2.0896475	1.22843375	3.0204275000000003	2.7550775	2.3889025	2.6948499999999997	3.923305	3.1352425	3.8641525000000003	5.03929	5.2152475	4.5182075	2.00848	0	2.0036575	4.5855274999999995	3.2187225	2.413955	2.4527425	3.7031375	1.890165	6.917175	13.5779075	9.6595475	8.800062500000001	9.87647	11.1342625	6.072127500000001	2.7101	0.023874033333333333	0.2860089666666667	6.1466625	9.010615	7.18655	9.7038575	7.4703125	6.407395	36.30525	53.6429	49.709575	23.323325	32.118725	23.047825	15.39075	11.0844625	0.044686000000000003	0.31112633333333334	10.2220625	8.394065	7.3392975	7.8674675	5.72027	4.428585	87.8221	95.80314999999999	79.33755	40.308025	49.539625	37.2779	29.91855	14.344875	0.9818366666666667	5.463515	10.41619	9.301705	4.8477775	6.6146	7.06302	22.7343	88.16657500000001	43.954875	85.9679	42.604675	27.369775	0.04512233333333333	0.21461866666666665	16.756425	15.625855	12.388449999999999	21.437250000000002	29.871175	24.175975	40.245400000000004	31.872175	55.624775	15.2915	31.2314	26.75845	14.267925	8.4418	0.176014	0.11066666666666666	0.09141980000000001	0.16566366666666668	0	0.03446233333333334	0	0	0.35598	0.3355193	0.33899	0.35616800000000004	0.055565333333333335	0.11373856666666667	0	0.0229234	0.0230389	0.022061133333333333	0.34171	0	0	0.07842513333333334	0	0	0.0650096	0.43089999999999995	0.29758216666666665	0.133895	0	0.241542	0.03806966666666667	0	0	0	0	0	0	0	0.09462966666666667	0	4.04471	4.859463333333333	5.076953333333333	6.489753333333334	5.517736666666667	5.686706666666667	53.40756666666667	8.63396	5.01501	4.5856475	29.3625	4.250533333333333
SollycM82_v1.4G031300.3	10.75434	22.932949999999998	10.99964	2.886195	0.744711	0.2917105	0.2887975	0.31796925	0.21510075	0.68507425	0.79533925	0.24119549999999998	0.43530475	0.4999915	0.47058900000000004	0.55269775	16.009046666666666	25.34695	15.30905	4.4970225	0.65618050000000006	0.31266299999999997	0.5791735	0.92358075	0.46615375	0.27794325	0.99353525	0.443758	0.47619125	0.7380165	0.420533	0.48432425	29.607433333333333	9.675646666666667	6.0530075	0.7123324999999999	0.1838535	0.216027425	0.09242375	0.1846765	0.02954325	0.28570875	0.0592405	0.044469725	0.1301535	0.16685339999999999	0.131276225	0.10049374999999999	21.7937	11.548886666666666	21.435225	4.463175	3.3368124999999997	1.97104	1.77414	2.009795	1.2024807499999999	2.335962	1.5732475	1.355168	1.5749499999999999	1.9365275	0.933592	1.00509625	14.2653	46.80455	34.124075	14.2628	7.700184999999999	10.5756925	7.6394325	2.924472	3.2100825	1.29344875	4.2188825	2.05171	2.13163	16.4959	15.0706	6.73217	0.71696975	0.22074249999999998	0.315633	0.41592	0.51241425	0.052680875	0.12390035	0.142653	0.128446925	0.0241166	0.05306	0.145493425	0.10520550000000001	13.225586666666667	10.306890000000001	13.2097	46.422399999999996	75.52103333333334	112.36563333333334	191.302	182.129	7.766883333333333	11.49793	14.712033333333334	49.219566666666665	61.946200000000005	221.659	292.46566666666666	175.03633333333335	12.04561	11.28888	17.905766666666665	73.69356666666667	80.31256666666667	229.32833333333332	289.0056666666667	250.23533333333333	12.561173333333333	14.956466666666667	109.37176666666666	98.489	87.38476666666666	186.49433333333334	237.81966666666668	149.49033333333333	14.234926666666667	8.82362	56.510799999999996	46.809866666666665	50.61076666666667	151.522	177.451	164.87966666666665	75.16663333333334	61.27016666666667	80.7902	67.8297	60.50336666666667	58.436566666666664	13.922066666666666	0.46734766666666666	11.02104	0.8378092500000001	77.6131	45.26513333333333
SollycM82_v1.4G031310.2	0.48910233333333336	50.48295	46.079575	50.471900000000005	42.828675000000004	44.507975	47.727725	48.095	66.971675	62.153275	62.478	102.833775	94.231225	94.828	87.907975	118.65225	0.21969866666666668	46.08175	46.801	40.2766	35.386475	37.358450000000005	33.957775	41.958124999999995	74.296975	81.71705	80.437325	85.133475	97.214375	90.19605	101.779375	134.577	0	0.053275633333333336	37.909375000000004	34.927275	36.571825	52.332575	49.811099999999996	52.661500000000004	90.449225	90.26169999999999	74.7064	108.12972500000001	109.88142500000001	108.44675000000001	125.10825	127.46875	0.06925196666666666	1.334104	40.4902	25.56845	33.36025	42.026125	38.29785	41.755525	69.9191	80.621025	70.345	81.76415	87.86735	80.54547500000001	89.20852500000001	101.047825	0	47.37285	46.3692	31.87245	29.427374999999998	32.403775	39.276925	49.096475	57.66575	55.8057	66.174025	61.667525	72.43622500000001	0	0.019394533333333335	57.798225	38.83215	25.196175	39.7954	43.2237	40.557175	65.51925	59.189225	59.96985	69.6868	66.7386	78.801775	69.8008	74.581375	0.06523603333333333	0.06557836666666667	0	0	0	0	0	0	0.19461096666666666	0	0	0	0	0	0	0	0.4728796666666667	0.145621	0	0	0	0	0	0	0.3819192666666667	0.7235913333333333	0.0242019	0	0	0	0	0	0.25358486666666663	0.07112733333333333	0.022689066666666667	0	0	0	0	0	7.678093333333334	11.277966666666666	10.178713333333333	11.379033333333334	10.397153333333334	6.9779333333333335	11.8065	7.8970666666666665	40.0575	64.951775	20.851733333333335	24.303766666666665
SollycM82_v1.4G031320.1	0	0.2598525	0.1375975	0.12063925	0.59326575	0	0.6157475	0.5822675	0.71426425	0	0	0	0.2554775	0	0	0.2738565	0	0.8071005	0.6100175	0.41274	0.36732499999999996	0.60929725	0.8554875	0.5577799999999999	0.25400449999999997	0.18827375000000002	0.15549725	0.141085	0	0.151789	0	0	0	0	0.73202225	0.5668679999999999	0.56007125	0.41324700000000003	0	0.05772375	0	0	0.173524	0	0	0.12555725	0.3753305	0.15481175	0	0	0.48886775	0.742614	0.9171795	0.47661624999999996	0.36576200000000003	0.766928	0.55983375	0.370451	0.60650225	0.234821	0.0887015	0.06986875	0.1527175	0.084568	0	0.61534475	0.5142917499999999	0.15526175	1.09091425	0.15681925	1.00012	0.24678175	0.287428	0.11093025	0.30894275	0.198587	0.21922825	0	0	0.199009	0.29374675	0.10116825	1.20376425	0.927605	0.9932922500000001	3.19408	3.0217825	1.818366	4.8128875	3.776935	3.30537	2.4262075000000003	5.26717	0	0	0	0	0	0	0	0	0	0	0	0	0	0	0	0	0	0	0	0	0	0	0	0	0	0	0	0	0	0	0	0	0	0	0	0	0	0	0	0	3.5075066666666666	2.883163333333333	2.13422	2.9331	4.196516666666667	7.785013333333334	0.5378033333333333	0.456464	2.8235733333333335	3.11613	2.020766666666667	1.4341133333333334
SollycM82_v1.4G031330.1	0.26531533333333335	17.3029	15.816365000000001	13.3762075	24.012325	23.279525	22.55445	21.520474999999998	15.185525	16.5603	14.03158	8.0390475	6.9004175	4.304735	6.118445	4.0606	0	18.192625	13.908375	21.219125	27.566975	33.20365	15.687875	30.562250000000002	21.88025	20.08585	26.350775	5.0549225	7.0595425	4.2662225	5.191315	7.9434725	0	0.252373	23.058875	27.807125	24.843125	24.000675	23.02485	22.6784	11.21988	12.63935	11.876925	8.32152	6.87207	4.78452	7.845625	7.1061875	0	0	16.6476	15.95835	29.727674999999998	37.499	22.336075	41.269825	13.38235	17.45435	13.059525	9.1900475	9.419145	7.718665	8.0526725	11.3295075	0.7912963333333333	25.95845	19.4722	19.814225	20.7329	18.9305	28.21345	26.997575	17.435175	12.8303575	13.848275000000001	18.5826	14.37565	0	0	10.788115	14.49225	16.443675	30.341875	36.980275	29.889225000000003	56.253675	45.032175	42.768125	52.95155	42.328475	51.616975	56.6868	64.225825	0.060922333333333335	0.07039633333333332	0.2826413333333333	0	0	0	0	0.15909500000000001	0.09004633333333334	0.135875	0.16601133333333332	0.458375	0	0.11866266666666668	0.06183633333333333	0.319964	0.060997666666666665	1.0721358666666667	0.141538	0.18816166666666667	0	0.05504	0.047474333333333334	0	0.064879	0	0.09974366666666667	0.15464999999999998	0.06148	0	0	0.16106233333333334	0	0.80586	0.6923236666666667	0.6061333333333333	0	0.5964806666666667	0.30474333333333337	0.13435266666666668	47.11026666666667	70.63406666666667	66.38013333333333	71.4421	51.69473333333333	45.1458	2.6267466666666666	4.405576666666667	21.35353333333333	20.65875	11.838763333333333	8.891113333333333
SollycM82_v1.4G031340.1	4.58992	0.41058325	0.1218975	0	0	0.13277025	0	0	0	0	0.11506575	0	0	0	0	0	6.16066	0.2195125	0.1064385	0	0	0	0	0	0	0	0	0	0	0.05925425	0	0	8.617956666666666	5.72413	0	0.30573175	0	0	0	0.06433325	0	0	0	0	0	0	0	0	7.551713333333334	6.54024	0.1573235	0.09418675	0.05406125	0	0	0	0	0	0	0	0	0	0	0	6.9308	1.07246675	0.55677425	0.67755125	0.21879575	0.1228365	0.347058	0.06443475	0.04997875	0	0	0	0	8.883033333333334	5.42901	0.14443875	0	0.06499525	0	0	0.0301745	0	0	0	0.05243725	0	0	0.04705975	0	6.110796666666666	9.84938	7.94828	13.1172	10.223740000000001	6.630613333333333	5.096186666666666	5.141283333333333	7.566343333333333	11.936666666666667	12.815766666666667	9.800933333333333	11.418276666666667	12.102369999999999	11.357733333333334	8.104976666666666	7.00891	7.067663333333333	7.88297	9.294373333333334	9.389240000000001	13.02295	12.063733333333333	11.463666666666667	9.219586666666666	8.67649	15.652899999999999	14.322933333333333	11.1881	17.409399999999998	12.40186	19.0065	9.674743333333334	7.604703333333333	8.690466666666667	5.071436666666667	3.933393333333333	21.117866666666664	17.1499	9.20041	0.494119	0.173863	0.6969546666666666	0.7467325333333333	0.9645233333333333	0.7330986666666667	0.13610866666666666	0.04829563333333333	0.48531199999999997	0.03846275	1.2387566666666667	1.0964386666666668
SollycM82_v1.4G031350.1	3.06138	23.464624999999998	22.44275	12.467575	9.262995	6.5786575	7.3787575	7.9849675	4.67759	4.6304675	4.4095675	0.9957552500000001	0.73065625	0.47276	0.14463199999999998	0.09457755	1.8920162	24.5494	21.208750000000002	14.867325	9.4004475	5.8404425	5.8550699999999996	6.44688	2.0444475	1.9710324999999997	2.45976	0.32766675	0.1129655	0.170859	0.125197025	0.19670674999999999	1.1366066666666668	1.98804	18.1003	6.6942900000000005	2.91187	0.88938175	0.69312225	0.8942785	0.12687175	0.016807075	0.09713075	0	0.0639405	0.048594874999999996	0.025848775	0.041656525	0.0378096	0.9424876666666667	18.11835	11.341975	3.481525	1.7811925	1.452725	1.58511125	0.267411	0.2431425	0.27399425	0.014424275	0.017228175	0.055370075000000005	0.06075245	0.013893175	0.17039366666666667	21.9048	15.993325	9.4676625	6.2409525	3.3638075	1.710645	1.643255	0.52462975	0.56811025	0.1701147	0.2553855	0.1004745	0.7738396666666667	0.25090633333333334	21.6448	6.97185	3.322655	1.351705	1.52860975	1.29511	1.6652975	1.0237	1.359165	1.9578825000000002	1.5160752499999999	1.2616185	1.6483425	2.1128875	0.28156200000000003	1.1026373333333335	0.374677	0.019342866666666667	0.0189669	0.020669366666666664	0.1553084	0	1.6256383333333333	7.892813333333334	2.572432666666667	0.9859666666666667	0.49668599999999996	0.1790049	0.11168366666666667	0.333691	1.6372666666666666	3.9579933333333335	2.3771366666666665	0.057539	0.41689933333333334	0.646431	0.2104073	0.09786099999999999	0.6271603333333333	1.9551103333333333	0.5416136666666667	0.076206	0.06084833333333334	0.7500166666666667	0.38245066666666666	0.9069953333333334	2.7942233333333335	3.351846666666667	2.9857299999999998	0	2.0437166666666666	0	0.21468866666666667	0.203272	4.8022833333333335	2.8464066666666668	3.74939	5.407386666666667	5.310173333333333	4.87291	3.3238	2.18878	17.2531	0.4161625	5.512533333333334	11.701363333333333
SollycM82_v1.4G031360.3	1.0257720000000001	16.430975	17.583724999999998	12.87835	18.417675	17.460075	19.3698	16.7135	19.674475	20.411625	18.392924999999998	23.628525	25.0564	23.843474999999998	21.564349999999997	26.1119	0.5479663333333333	18.2836	14.4298	16.0875	16.7636	21.3829	16.039075	21.110475	27.115175	26.445475000000002	27.139225	26.2389	27.295925	25.93845	29.600275	31.409075	0.433797	0.9814866666666667	16.05405	15.69675	15.588	15.636750000000001	17.5929	15.4941	16.97135	16.05235	16.94935	20.865675	18.937475	18.114825	21.118175	25.1274	1.371396	1.3693843333333333	18.499375	18.36555	22.854825	30.8084	25.92145	24.3382	29.04765	29.890275	26.753149999999998	26.1753	27.21295	26.1619	29.742125	29.166975	1.826109	23.261325	20.8933	15.556225	22.8716	26.873575000000002	32.771525	29.04975	33.62835	29.975900000000003	32.625925	33.542125	36.024575	3.1976766666666667	1.2125433333333333	23.05025	21.476125	12.095975	11.51463	18.488125	12.8501	15.678775	11.3112	17.66835	16.41215	15.013775	19.4189	15.524175	17.7866	0.45655999999999997	0.490468	0.36562866666666666	0.8887200000000001	0.32048133333333334	0.051406	0.052881333333333336	0.04602033333333333	0.441839	0.6619280000000001	0.8131016666666667	2.6238633333333334	0.7520886666666667	0.08213933333333334	0.225463	0.14398766666666665	0.7529796666666666	1.611513	1.4654196666666666	5.624666666666667	0.767781	0.12421566666666665	0	0.04358833333333333	3.8670666666666667	6.849233333333333	2.8557633333333334	3.8058766666666664	1.2961516666666666	0.8579996666666666	1.0711833333333334	1.0467393333333335	1.7545966666666666	0.7069383333333333	0.46898466666666666	1.284575	1.7586933333333334	0.42611333333333334	0.267499	0	15.595333333333333	17.2763	17.460133333333335	20.780466666666666	16.553133333333335	16.7287	9.281486666666666	7.816183333333333	22.761333333333333	24.942175	16.0223	13.902533333333333
SollycM82_v1.4G031370.1	0	4.6027575	4.878285	11.286267500000001	2.536645	9.2579125	11.855514999999999	9.023675	8.3082875	9.934452499999999	15.139199999999999	9.85962	14.97935	11.1543475	7.3238125	16.567625	0	6.87356	4.4808699999999995	5.968845	1.0110625	5.6641475	8.133055	11.53163	8.1589675	8.42056	10.4507775	11.4243575	10.561367500000001	18.25775	6.24667	7.2803474999999995	0	0	2.7412075000000002	4.86517	2.516755	11.46984	9.130675	6.952585	11.330522499999999	6.13684	14.1848525	15.500175	19.431775000000002	12.41515	12.64265	19.6630425	0	0	5.2762875	5.54378	5.286225	3.1465325	7.3034325	7.4602	4.922244999999999	6.64904	13.3405425	9.123	12.1406825	11.6560625	7.75273	8.0223275	0	6.57987	2.8856425	6.545002500000001	5.3867650000000005	5.3745199999999995	5.309895	11.11412	10.0909775	13.115335	6.918875	16.31881	14.6604775	0	0	3.0354025	4.071025000000001	1.6350025000000001	5.10611	6.8698500000000005	5.1874075	8.4239975	6.734655	6.581775	8.113575	9.8330425	7.3127075	3.371195	6.006805	0	0	0	0	0	0	0	0	0	0	0	0	0	0	0	0	0	0	0	0	0	0	0	0	0	0	0	0	0	0	0	0	0	0	0	0	0	0	0	0	138.31	170.882	212.494	225.35866666666666	204.19933333333333	254.37966666666665	88.55173333333333	73.2909	174.91333333333333	387.24175	237.95033333333333	240.14766666666668
SollycM82_v1.4G031380.1	3.4859066666666667	17.5214	32.754525	32.1704	57.072625	54.722	52.273775	52.536075	64.7259	63.5904	61.161100000000005	77.46430000000001	85.053275	87.0623	80.65875	78.605925	1.5346233333333335	17.83185	27.935675	47.498525	54.2209	62.0426	44.404875000000004	60.728325	74.7212	75.92410000000001	77.400475	74.8578	83.634275	73.7077	80.11175	81.793125	5.20683	0	27.3174	40.88695	44.516999999999996	55.70525	60.525225	47.515225	63.95295	62.81925	63.603575	69.611325	69.84635	62.440025	66.2986	77.735125	1.1363626666666666	0	24.69045	32.337225000000004	43.4708	58.9095	52.496325	63.016375	59.719025	61.7513	60.27715	63.93785	59.941675000000004	65.92715	62.4067	63.5002	2.04583	21.347375	31.697850000000003	22.511375	43.836425	46.272575	54.195325	57.655100000000004	59.65815	53.62365	66.1175	63.62465	61.060525	4.1416	0.6522423333333334	15.05619925	36.092775	20.454225	20.83715	26.827975000000002	24.485	38.045425	33.290175	36.517224999999996	44.57405	37.4723	45.00035	30.31985	47.075050000000005	0.48262999999999995	2.14246	1.153432	1.8271176666666666	2.2849566666666665	0	1.5201186666666666	4.054703333333333	0.3566766666666667	0.7642466666666666	1.323895	2.04567	2.152289	1.5597433333333333	1.0328633333333335	1.6022133333333333	0.7719746666666667	1.387853	2.043861	3.3725633333333334	0.28824866666666665	1.1130183333333332	1.2250853333333334	1.6694576666666667	3.21753	3.0191333333333334	7.256623333333334	7.487376666666666	4.824986666666667	3.105926666666667	4.36128	5.39815	0.7273066666666667	0	2.1433203333333335	0.6543133333333333	3.820733333333333	0.3053646666666667	1.9347133333333333	1.798405	27.4134	23.7022	29.808033333333334	35.4993	36.59536666666667	30.638366666666666	13.376233333333333	9.26201	34.99803333333333	115.156	44.85276666666667	49.426033333333336
SollycM82_v1.4G031390.1	0.9487776666666667	231.30075	224.17825	230.017	182.64775	152.01125	153.8395	186.6835	189.0445	197.2545	216.72525000000002	207.13	240.511	263.12125	257.16925000000003	230.7515	4.71348	215.14825	255.953	253.89124999999999	163.9685	137.17775	130.45125	124.27275	151.58275	166.993	143.0405	185.00525	144.893	178.7315	155.94925	161.493	0.5306150000000001	0.7342456666666667	214.84375	211.453	177.66575	187.04225	204.15475	161.0775	105.502875	126.197	154.09975	117.775225	139.589	111.907	134.603	160.12175000000002	0.7374946666666666	2.0160933333333335	261.31825	242.61450000000002	152.585	116.510975	130.6325	131.4695	138.67849999999999	133.531	177.626	161.23175	179.92975	147.93225	151.005525	194.062	1.520062	239.37	239.09725	198.88025	166.118	118.18875	95.852225	132.23375	125.4525	147.527	179.152	178.4805	155.90325	0.4295076666666667	0.174318	129.596	100.22165	57.13665	77.33195	108.083	77.201825	156.51425	112.636	140.6805	138.95974999999999	146.241	128.4885	139.93625	125.16275	0.6900943333333333	0.8818393333333333	1.3867973333333334	2.4132166666666666	1.3545616666666667	0.4539593333333333	0.4481773333333333	0.7897436666666667	1.0175553333333334	0.8843873333333334	0.30691433333333334	1.2163513333333333	1.279978	1.050884	1.0724623333333334	2.5655366666666666	1.4726456666666667	5.513516666666667	1.8489119999999999	1.6788816666666668	1.7117566666666666	2.481590333333333	3.7856566666666667	5.6270533333333335	1.1516393333333332	4.58834	5.251753333333333	10.7435	14.558733333333334	58.950433333333336	88.2377	103.3692	4.110093333333333	3.1428599999999998	0.6935743333333333	4.540356666666667	15.059013333333333	35.183733333333336	36.497033333333334	57.6403	213.65866666666668	170.60899999999998	157.31266666666667	178.59433333333334	197.82533333333333	189.576	94.57083333333333	33.219833333333334	227.69766666666666	207.7795	94.22619999999999	161.311
SollycM82_v1.4G031400.1	0.7013216666666667	25.41025	29.41075	32.73035	35.080799999999996	43.741575	43.48075	43.171275	39.39305	39.62505	39.33395	38.86925	41.8802	38.438375	37.855149999999995	49.510374999999996	0.5792469	25.79145	29.93405	38.927275	39.484	43.5341	41.532025	43.662575000000004	40.129975	37.903325	38.193975	39.019175000000004	36.35355	37.708925	36.029425	50.578275000000005	0.04504233333333333	0.1894277	23.31655	32.346599999999995	31.4844	36.0723	39.212875	29.9374	27.153625	28.19395	25.8317	32.2973	31.282275	27.154025	32.824225	42.202775	0.21009433333333336	2.4688933333333334	31.418775	38.424150000000004	42.501525	47.086975	48.96635	39.36275	43.23545	40.95595	39.53545	39.536875	35.756325	38.84655	43.2763	46.45655	1.339258	30.786974999999998	38.1528	33.4923	46.51	48.705225	55.626275	43.613825	46.680350000000004	39.362899999999996	41.10565	32.899100000000004	39.795375	0.16523993333333334	0.15804333333333334	30.16575	30.812224999999998	18.11625	9.477305	16.79165	10.4424875	12.84525	10.1283075	14.325624999999999	14.588225000000001	15.27845	15.806325	13.592075	16.03415	0.709596	0.24626756666666666	0.06264706666666667	0.10195793333333333	0.13397223333333333	0.26169203333333335	0.39830899999999997	0.7134496666666666	3.97139	3.2453266666666667	0.925446	0.16294999999999998	0.0736701	0.14233033333333334	0	0.042409333333333334	3.72423	4.10476	1.9033766666666667	1.1531116666666668	5.314266666666667	2.7936986666666668	1.25623	1.2879766666666665	9.086953333333334	20.3898	18.301099999999998	2.85264	3.3595166666666665	2.2372926666666664	0.06570726666666667	0.235504	1.6170533333333332	1.228213	0.8331613333333333	0.06785113333333334	2.088115	7.0577733333333335	7.7307033333333335	3.4850833333333333	22.377466666666667	24.6133	25.146833333333333	24.219366666666666	24.028566666666666	22.2268	11.341966666666666	8.115169999999999	29.760733333333334	38.3446	33.1269	33.177566666666664
SollycM82_v1.4G031410.1	0	5.340805	4.974114999999999	8.78973	8.0885925	7.248595	8.574265	10.642985	9.97861	12.44225	12.665325	8.8838125	8.192522499999999	8.418795	8.3311025	12.620075	0	5.1768675	5.029154999999999	7.525342500000001	6.1217375	6.666855	6.9757175	8.411855	9.939499999999999	8.010315	8.198575	8.844725	8.1810875	10.102515	8.01894	11.52187	0	0	4.909975	8.1451575	6.839897499999999	8.4007375	8.21359	7.9864025000000005	7.616205000000001	6.012785	8.3749075	7.825335	7.77261	8.0355625	8.843095	11.952865	0	0	5.0522	6.887919999999999	8.820845	5.506485	8.362825	7.109525	9.833905	8.415424999999999	11.9285625	7.84556	7.824092500000001	8.5689525	7.7693625	10.36156	0	6.7280575	4.8982625	8.860325	6.9818575	6.756467499999999	5.7217675	10.2170125	8.9308675	9.119845	7.23425	9.170964999999999	12.195325	0.222716	0.033640666666666666	7.21778	7.2103575	2.7007925	3.575185	4.5404	4.1221499999999995	5.0741	4.9198525	6.6396575	5.2019275	6.1242025	6.4925325	5.8900825	5.533955	0	0	0	0	0	0	0	0	0	0	0	0	0	0	0	0	0	0	0	0	0	0	0	0	0	0	0	0	0	0	0	0	0	0	0	0	0	0	0	0	5.912813333333333	5.76635	6.387216666666666	7.172696666666667	7.245743333333333	8.305176666666666	5.1747266666666665	2.3035633333333334	7.98264	14.038225	8.423836666666666	11.014866666666666
SollycM82_v1.4G031420.2	10.979073333333334	0.1864885	0.23282475	0.21667225	0.7512157500000001	2.056825	2.5525375	1.7570424999999998	4.8674475	3.5191525	3.7004125	2.87113	3.4171375	1.9760024999999999	2.7239	4.1173675	16.50893333333333	0.33564225000000003	1.0622215	0.7450935000000001	3.0432125	5.1903749999999995	4.99909	4.2766575	5.3116625	4.0341525	3.9686525	2.6962	2.662045	2.5737575	2.41058	4.20296	39.547200000000004	9.664983333333334	0.2805495	1.23502125	2.7171225	6.2617125	6.0246475	4.2734625	4.2911275	3.972555	3.5876725	4.8410150000000005	4.9069175	2.7333600000000002	5.4458675	5.127149999999999	25.000366666666668	7.61099	1.8627125	1.9116325	4.0541350000000005	8.0886925	7.9831825	5.375635	5.6901025	5.4439775	5.426152500000001	2.9267175	3.58015	2.8225975	2.9481725	3.8177	18.14441	4.024215	6.207995	7.6961200000000005	11.0708925	13.43648	11.3876525	9.5802975	7.263897500000001	5.7498474999999996	4.7734075	5.6150199999999995	4.108305	9.46655	11.323373333333333	1.01675125	4.47311	3.4583725000000003	10.4463075	12.14231	9.746295	27.462600000000002	22.077725	27.71195	27.3158	25.34725	23.83	23.786324999999998	19.915975	6.145523333333333	16.753216666666667	17.918966666666666	32.3685	61.19573333333333	50.3032	44.7013	106.21573333333333	12.803683333333334	15.84037	14.312866666666666	31.0705	35.537333333333336	34.08773333333333	37.9454	57.31196666666667	9.5761	7.046756666666667	8.556036666666667	28.046666666666667	27.853833333333334	38.94156666666667	55.88923333333334	55.121233333333336	10.514813333333333	14.246733333333333	21.962699999999998	55.52466666666667	60.456466666666664	56.46033333333333	62.755966666666666	77.53696666666667	11.739370000000001	15.069233333333333	11.4466	41.2994	53.41223333333333	44.68493333333333	88.00776666666667	50.0587	0.13630066666666665	0.1095999	0.193836	0.2672636666666667	0.16285533333333332	0.23232033333333332	0.9366206666666667	0.5755473333333333	1.1852066666666667	5.833445	6.027196666666667	7.817116666666666
SollycM82_v1.4G031430.3	0	29.15915	27.306475	16.43905	24.669875	24.165399999999998	24.09295	23.167625	24.189675	23.288775	21.355625	25.878375	29.549400000000002	27.4111	28.21225	39.611675	0	35.02625	25.125975	25.2121	22.85795	23.759775	18.27595	23.0149	24.600725	26.4141	23.95205	30.09945	30.687375	29.378925	33.511575	40.7928	0	0	25.368025	29.1997	19.3797	24.0522	28.444	21.6341	29.331725	31.614800000000002	29.096925	33.039925	31.456225	27.712875	33.119625	37.4931	0	0	26.0205	22.0668	23.419625	29.958824999999997	28.5351	28.2432	36.00635	34.961200000000005	32.652875	38.113	38.024924999999996	35.11765	37.490825	42.418	0	33.39765	27.910075	17.68185	23.538899999999998	26.14875	28.50345	32.11475	37.510525	30.51865	33.773775	38.507850000000005	40.94555	0	0	47.535475	48.168324999999996	26.936775	21.286925	34.5666	23.33635	20.476725000000002	16.043925	23.48955	21.54745	21.746724999999998	23.763625	22.393375	24.193575	0	0	0	0	0	0	0	0	0	0	0	0	0	0.7737236666666667	0	0	0	0	0	0	0	0	0.7888966666666667	0	0	0	0	0.88759	0.38195333333333337	0.3765366666666667	0	0	0	0	0	0	0	0	0.3913933333333333	0	11.9561	11.931566666666667	12.771066666666668	15.606	15.076266666666667	12.4039	19.043533333333333	12.5615	35.6035	33.952425000000005	25.1285	27.618100000000002
SollycM82_v1.4G031440.1	0	7.10808	11.297575	19.4248	21.682825	18.0333	18.269849999999998	20.795625	38.1445	38.796025	34.615575	56.8089	46.1896	49.753975	41.31065	43.158075	0	11.259625	12.84665	19.649625	19.843525	20.210749999999997	15.492925	24.29345	57.961675	61.345225	63.376799999999996	55.55685	59.07925	58.779125	55.6092	64.6053	0	0	7.44144	17.868825	25.149725	28.916625	27.26465	25.465775	53.325475	53.92805	53.689099999999996	57.6629	51.5059	53.674275	55.79875	61.80505	0	0	7.3650675	8.37667	8.0759675	11.364455	10.227797500000001	18.375574999999998	45.17795	48.0879	49.632225	50.641575	49.215075	59.19475	52.466175	41.511025000000004	0	25.06455	8.72843	6.575405	6.28158	5.3417025	7.548395	27.5922	37.722775	35.848925	47.448	51.8956	53.04605	0	0	4.20265	35.4692	28.662875	17.722725	20.508000000000003	20.1456	18.4282	17.136875	19.47225	17.58605	19.923975	23.67485	15.618075000000001	17.213075	0	0	0	0	0	0	0	0	0	0	0	0	0	0	0	0	0	0	0	0	0	0	0	0	0	0	0	0	0	0	0	0	0	0	0	0	0	0	0	0	1.2816683333333334	2.01929	2.31461	2.26025	2.3290766666666665	3.0214533333333335	12.714933333333333	5.563063333333333	8.231336666666667	74.294525	5.34689	10.26875
SollycM82_v1.4G031450.1	0	59.91995	14.944424999999999	2.8288475	1.947715	1.90818	1.647865	1.883085	1.428115	1.32807	1.33802825	1.13172275	0.9815652500000001	0.7093845	0.89323775	1.2737235	0	64.338475	14.113625	4.7312575	1.6036875	1.42672775	1.3854225	2.5257300000000003	1.04497675	1.1468764999999999	1.188571	0.6863735	0.5997705	0.696991	0.7702685	1.22989075	0	0	18.43725	8.71227	1.54631	1.301145	1.6145275	1.1559012499999999	0.85964225	0.7623145	0.869843	0.958566	1.07697225	0.619953	0.896764	1.582965	0	0	16.654225	5.59915	2.446155	2.399655	2.122885	2.099385	0.74509175	0.93738725	0.9956707499999999	0.6761415	0.86182775	0.84596475	1.101881	1.777415	0	57.208	19.3367	4.7330925	3.2800675	2.602265	2.1883825	1.4245625	1.365965	1.1162175	1.0364745	1.0058085	1.2897375	0	0	47.706975	25.496325	1.95061	0.9866665	1.5238575	0.9948325	1.7856375	1.3891	1.9856325	1.7490075	1.46749575	1.9358925	1.7282725	2.1283149999999997	0	0	0	0	0	0	0	0	0	0	0	0	0	0	0	0	0	0	0	0	0	0	0	0	0	0	0	0	0	0	0	0	0	0	0	0	0	0	0	0	6.649643333333334	4.337293333333333	4.3187533333333334	8.302823333333333	7.99844	6.954276666666667	3.9042266666666667	6.6385966666666665	39.658300000000004	2.6876625	28.445066666666666	28.6407
SollycM82_v1.4G031460.1	2.4919866666666666	0.02907025	0.085312	0.066399925	0.119248275	0.11035872499999999	0.015564825	0.0943155	0.07550325	0.0640285	0.0936028	0.19303975	0.213091	0.49465125	0.45984325000000004	0.14518075	0.5457766666666667	0.047931225	0.03867375	0.112797	0.1429675	0.0166232	0	0.036532575	0.01693765	0	0.03153235	0.014368325	0.01159175	0.030807125	0.0424575	0.0175352	0.049470999999999994	0	0.12228625000000001	0.0208352	0.02669525	0.0488324	0.06446175	0.064113975	0.032856449999999995	0.050431699999999996	0.048010325	0.025021599999999998	0.0171923	0.042011175	0.04305535	0.12936999999999999	1.0161073333333333	0	0.0333325	0	0.20980274999999998	0.062918	0.037944375	0.065833025	0.03164175	0.067652425	0.08533465	0.072425775	0.016010675	0.037223925	0.015283825	0.09288102499999999	3.280343333333333	0.04595025	0	0.028833	0	0.024469725	0.09521575	0.10110005	0.054944400000000004	0.03264185	0.055265024999999995	0.0370448	0.042175674999999996	5.154046666666667	0.80904	0.133667075	0.1668125	0.68270475	0.23236275	0.44562325	0.40962225	0.176158525	0.26288825	0.26361675	0.162603	0.1623975	0.365483	0.20588275	0.12016450000000001	0.05289066666666667	0.47241	0.1811161	1.814596	2.836981333333333	3.309336666666667	0.8646003333333334	0.9259133333333334	0	0	0.03508066666666667	0.08011833333333333	0.018958433333333333	0.12366266666666667	0	0	0.03172543333333334	0.16145933333333332	0.030525433333333334	0.0251334	0	0.12899003333333334	0	0.02866763333333333	1.338725	2.6961833333333334	3.56359	2.832343333333333	13.457966666666666	18.911133333333332	15.560566666666666	9.590253333333333	0	0	0	0	0.5838066666666667	2.11115	0.3648633333333333	0.02663713333333333	0.06630706666666666	0.02287183333333333	0.0141198	0.15020176666666665	0.1123998	0.08632626666666667	0.05721116666666667	0.07799076666666667	0.09228333333333333	0.26529199999999997	0.753761	0.06442483333333333
SollycM82_v1.4G031470.1	22.959766666666667	0.23554350000000002	0.49048175000000005	0.57367425	1.4963125000000002	1.23323175	1.1356055	1.4366375	1.5447975	1.6385	1.751855	0.961572	0.87510675	0.8710445	0.70177075	0.9273549999999999	71.73856666666667	0.3369665	0.58226175	1.3985135	1.4638200000000001	1.4585599999999999	0.9055595	1.02648375	1.4897655	1.3538675	1.1943599999999999	0.73770725	0.72346625	0.5871679999999999	0.75421675	1.27374	50.255433333333336	10.423253333333333	0.46612125	1.13910075	1.06703275	1.17926	1.000384	0.8884695	0.72513225	0.9030975	0.96448375	0.82187225	0.87062775	0.70539825	0.6976395	1.42812225	83.38726666666666	17.661066666666667	0.3242265	1.1194644999999999	0.7606532500000001	1.64391225	1.47396	1.069101	1.83921	1.45072	1.5656375	1.7246875	1.294355	1.3093475	1.325655	1.7084275	89.8975	0.59154075	0.5679555	0.53997075	0.9203462499999999	1.4891475	1.17396425	1.56303	1.5722975	1.8151325	1.7614874999999999	1.365252	1.607885	22.656266666666667	12.538966666666667	0.27549815	0.8385849999999999	0.21846975000000002	0.25397325	0.54921575	0.26473525	1.106762	0.67848375	1.03271	1.3041925	1.00006825	1.2597275000000001	1.05398525	1.569255	8.859186666666666	33.3217	61.4584	108.78003333333334	63.58566666666666	85.94716666666666	110.3673	93.82296666666667	22.2696	86.2506	113.58546666666666	130.40233333333333	81.89173333333333	100.97846666666666	62.94586666666667	66.05556666666666	25.732166666666668	50.5861	90.9516	123.05499999999999	99.16626666666667	109.78713333333333	86.28326666666666	89.75663333333333	27.2575	78.57663333333333	184.81466666666665	182.011	114.31366666666666	172.02133333333333	191.76	162.70733333333334	12.45342	39.22606666666667	97.9862	125.24433333333333	81.23586666666667	136.926	124.1811	135.47166666666666	0.19866066666666668	0.08041136666666666	0.29764366666666664	0.5726383333333334	0.3512206666666667	0.22740666666666667	0.24436366666666667	0.16013766666666665	0.6866920000000001	1.7705425	0.7101513333333334	0.315519
SollycM82_v1.4G031480.1	0.29971933333333334	40.109975	68.418575	69.4667	80.984	84.22274999999999	85.9887	97.32515000000001	88.527	93.732375	99.81212500000001	106.03335	109.91675000000001	121.51375	93.052375	91.3144	0	46.31015	59.774275	87.90492499999999	77.460775	81.9913	68.9474	81.3654	104.100475	102.668425	90.6035	90.4654	74.35315	90.947	81.421125	98.1876	0.015525700000000002	0.35342100000000004	43.69935	68.38515	45.7175	44.821875000000006	50.37415	45.908475	23.784075	24.02405	32.14975	31.114575	28.0694	34.41785	43.71835	62.175425	0.3187703333333333	0.16848266666666667	63.065174999999996	74.896575	50.173075	40.146475	48.108925	57.908575	50.9319	46.9609	59.55445	52.239000000000004	50.80435	54.31115	58.494725	60.97765	1.2401906666666667	52.13965	55.2358	47.393550000000005	62.920675	39.323775	43.560275000000004	58.129575	47.2703	51.726875	53.7671	51.75925	49.855075	0.4278093333333333	0.501368	25.733075	98.287875	16.685375	4.321955	7.8223400000000005	4.78551	7.2446275	4.32365	7.6508775	7.3241	8.7719075	7.16054	7.282095	9.9761475	0	0.1419528	0	1.1260706666666667	0.46481433333333333	0.7206533333333334	2.2044466666666667	2.84503	0	0.015064800000000001	0.0225238	0.6388400000000001	0.569252	0.413461	0.7510143333333333	1.1304956666666666	0.17183366666666666	0	0.03849366666666667	0.5321506666666667	0.25092	2.78046	4.933723333333333	4.664606666666666	0.685709	1.3382873333333334	0.5380736666666667	6.48481	7.432276666666667	12.287616666666667	12.676866666666665	14.577616666666666	0.28217933333333334	0.19446566666666668	0	0.254002	0.9629076666666667	4.617203333333333	6.61771	5.694773333333333	3.7110366666666668	2.54666	4.35437	4.740663333333333	4.672873333333333	3.6436366666666666	11.476333333333333	3.2073966666666665	31.843233333333334	47.29965	36.51076666666667	35.1395
SollycM82_v1.4G031490.1	0.16822713333333333	68.30285	105.100975	119.0645	176.8595	216.9725	196.7875	172.40675	192.64775	169.637	155.58474999999999	195.22	193.5375	168.40575	181.80875	182.72025000000002	0	71.18195	133.393	165.204	190.73975000000002	260.418	211.90625	249.029	261.747	224.70175	222.278	188.3635	182.8935	155.81575	177.05425	211.61725	0.14697090000000002	0.054737766666666667	142.18925	216.58625	221.16925	236.60225	218.319	228.37324999999998	272.3105	235.43300000000002	185.89475000000002	184.70275	144.1855	156.17875	148.38275	167.04375	0.0307114	0.06356773333333333	172.31025	189.47025	215.7035	322.149	316.35125	268.76475	263.8975	272.8185	185.01475	199.88150000000002	173.61075	173.49450000000002	197.51825	179.625	0.11939100000000001	100.533975	175.50900000000001	165.46725	209.64724999999999	235.83275	333.10249999999996	201.90225	254.61174999999997	220.57975	206.92775	180.15525	215.5865	0.06729946666666667	0.0238747	150.71875	169.249	124.36775	97.544725	152.1905	126.29175000000001	167.05375	138.50825	159.07125	170.582	151.344	181.8945	146.86225000000002	204.82125000000002	0.03040936666666667	0.08589693333333333	0.03617543333333333	0.11932333333333334	0.23706996666666666	0.15765456666666666	0.11027736666666667	0.04740453333333334	0.05916056666666667	0.087212	0.029575633333333334	0.05415526666666667	0.0259975	0.12542133333333333	0.08030029999999999	0.10604223333333333	0.0260607	0.19806333333333334	0.14871366666666666	0.34235466666666664	0	0.06514656666666667	0.07065779999999999	0.0660687	0.0662364	0.08358606666666667	0.07260346666666667	0.039223266666666666	0.023984133333333334	0.10718646666666666	0.06584933333333333	0.05647063333333333	0.3433236666666667	0.18943396666666668	0.05413933333333333	0.14117276666666667	0.06873733333333333	0.46159700000000004	0.2617292666666666	0.26488	40.1317	47.117466666666665	63.8225	63.8756	61.21243333333334	51.3871	50.9645	45.48343333333334	106.20976666666667	168.361	128.23466666666667	102.42999999999999
SollycM82_v1.4G031500.1	3.2369033333333337	40.4599	9.723040000000001	3.31212	1.56032	1.90770125	1.13637925	1.130472	3.8320100000000004	1.8949387500000001	2.08125	3.79501	2.533935	1.95007	2.2385200000000003	2.1312575	1.203844	43.367125	10.219854999999999	5.1239725	2.7891125	2.1254925	1.9663050000000002	1.8574625	5.1178225	3.8743525	4.33303	3.8956874999999997	3.0657025	3.2226525	3.05751	3.1804425	1.024559	3.19697	14.529900000000001	4.96937	1.626465	1.4911349999999999	1.3544575	1.475665	3.705945	2.0857349999999997	2.0753125	3.384655	2.623875	2.3686	3.160945	3.114015	1.4572939999999999	2.4052033333333336	13.0209	7.3289775	8.13005	6.7255675	7.6442675	5.75079	6.757605	5.793525	4.2365525	2.74267	2.8602175	3.7279875000000002	3.3258775	2.8229175	3.792753333333333	39.617575	15.433025	7.087165	6.07779	3.9667825	5.6482825	8.00169	6.7004275	4.9686075	4.2510975	5.19777	4.1504425000000005	3.9918733333333334	4.125133333333333	23.436574999999998	10.888245	4.11222	5.1732275	6.934775	6.11546	2.3721275	2.1148875	3.270765	2.5632525	2.5414825	2.9060675000000002	3.27869	2.9539575	4.660003333333333	1.1609296666666666	0.47154633333333335	0.871493	0.4926986666666666	0.356273	0.33059299999999997	0.5999306666666667	2.45282	0.7721600000000001	0.6294143333333333	0.39981133333333335	0.6917733333333334	0.43163633333333334	0.109904	0.5437976666666666	1.087737	1.13184	0.892025	0.24420433333333333	0.645286	0.3522096666666667	0.06948516666666667	0.87418	3.1377333333333333	3.9587433333333335	1.4713100000000001	1.6391133333333334	0.9014603333333333	1.944356	1.2175833333333335	1.7387833333333333	2.5626233333333333	0.3446873333333333	0.42246533333333336	0.731351	0.9104573333333333	0.315251	0.347501	0.6616958666666667	5.640826666666666	4.246216666666667	4.029953333333333	6.143856666666666	6.602026666666667	6.067746666666666	2.37803	4.57526	24.2344	2.101775	19.742433333333334	22.206233333333333
SollycM82_v1.4G031510.1	0.5867386666666666	312.944	169.543	193.68025	123.285	101.721	110.275225	118.552775	68.079875	63.601600000000005	62.968375	56.530675	49.871449999999996	37.358025	34.79755	27.04645	42.527766666666665	257.92675	172.98125	132.2275	124.731	127.62425	119.42825	115.008725	78.2376	68.69862499999999	69.82069999999999	44.824175	29.920975	37.957825	33.638200000000005	26.881625	62.63753333333334	17.974833333333333	245.86950000000002	145.08907499999998	83.187875	85.4297	66.420925	101.69865	50.067275	37.853	27.435125	46.31675	33.8769	32.06355	42.281275	36.5607	28.14682333333333	31.5838	203.1955	203.7525	236.809	206.299	190.464	239.89575	95.004175	113.51105	56.96975	53.492675	51.954225	48.436725	50.225	44.596325	54.812	294.80075	240.50900000000001	220.1085	150.8187	224.8955	273.48425	169.81	196.938	149.36	106.357975	123.4855	80.49549999999999	1.15114	2.777503333333333	250.57774999999998	134.02025	44.492225000000005	70.1592	79.809575	73.36085	42.587325	43.92495	50.69475	39.337050000000005	41.185325	46.97525	53.276175	43.9979	14.546363333333334	1.9270996666666667	0.2566926666666667	0	0	0	0.09438233333333333	0.06672933333333333	28.063	11.79013	2.057645	0.9031263333333334	0.350329	1.102244	0.5894400000000001	0.24634466666666668	22.153266666666667	40.915099999999995	6.946173333333333	1.9069736666666668	0	0.8419346666666667	1.2524596666666667	0.5987423333333334	7.49507	1.0879503333333334	0.9950353333333334	0.853681	0.12831533333333334	0.21191766666666667	0.342239	0.382766	17.592313333333333	13.57409	3.5435566666666665	1.3330376666666666	0	0.431217	0.2067496666666667	0.42450666666666664	52.848	53.54663333333333	145.09066666666666	102.462	89.4443	72.92693333333334	66.2383	40.2087	201.19566666666665	20.442625	94.59976666666667	153.64833333333334
SollycM82_v1.4G031520.1	0	12.705824999999999	18.70385	20.655875	35.192099999999996	36.70035	40.432925	38.348	33.953625	38.830875	37.1362	42.2149	42.815174999999996	44.23895	55.052175000000005	74.005725	0.033743666666666665	7.915745	13.52505	25.124	25.286475	24.836	24.04605	27.552374999999998	19.487725	19.45895	20.49355	31.142125	34.856125	36.897774999999996	48.237925000000004	75.8832	0	0	11.541625	19.822575	17.684075	20.481275	21.08295	18.238775	18.64635	17.684725	19.7275	21.568975000000002	27.065224999999998	21.83	31.8574	40.9658	0	0	11.428365	19.857525	11.6459775	17.2028	16.3395	17.4863	12.585352499999999	11.5298525	14.98615	16.857625	19.542250000000003	21.99465	24.871825	41.260175000000004	0	7.2799525	9.845005	14.766025	18.1999	17.258325	13.494475	9.3458025	10.3827725	10.897490000000001	13.386875	15.367175	28.629325	0	0	2.1946425	6.9526525	2.61883	1.7169565	3.0025475	2.07985425	5.835755	4.1806325	7.5882925	6.721255	8.463402499999999	8.4846975	8.7011375	7.01483	0	0	0	0	0	0	0	0	0	0	0	0	0	0	0	0	0	0	0	0	0	0	0	0	0	0	0	0	0	0	0	0	0	0	0	0	0	0	0	0	45.80043333333333	51.62543333333333	43.81876666666667	36.08753333333333	31.982466666666667	26.781333333333333	6.859953333333333	3.1393766666666667	21.079133333333335	48.0493	1.45397	18.622166666666665
SollycM82_v1.4G031530.1	0.07536	0.357638	0.6838817500000001	1.20922375	1.1894545	1.9421325	1.8230975	2.97458	2.229875	3.63184	4.19179	1.8910525	3.6416725	3.8653825	2.837645	2.646575	0	0.185449125	0.6699740000000001	1.03501325	2.0019025	2.81846	3.67552	7.805385	4.477675	6.4504475	10.62278	4.9932225	6.5483475	7.779125	4.2993625	5.041645	0	0	0.36513125	0.2075835	0.10228375	0.4481275	0.7194855	0.63853625	1.2261514999999998	2.1795775	1.22103625	1.3554917499999999	0.5897295	1.007018	0.61021175	0.49826675	0	0	1.5803895	1.6142575	4.99327	12.72435	12.449475	9.478092499999999	16.390425	26.7199	10.9511	9.3122175	10.2143525	8.89886	8.1569275	6.7147075	0	2.41702	3.34947	5.5371375	5.6346	14.669	28.698349999999998	18.58265	41.190725	26.640225	36.515699999999995	18.707975	18.742224999999998	0	0	0.18110900000000002	0.125041225	0.13379585	0.69735275	1.014618	0.690631	2.5698025	1.8858925000000002	3.1331725	1.6412565	1.22574575	1.2650765000000002	0.918222	0.54237025	0	0.05605966666666667	0	0	0	0	0	0	0	0	0	0	0	0	0	0	0	0	0	0	0	0	0	0	0.150979	0	0	0	0	0	0	0	0	0	0.07631433333333333	0	0	0	0	0	10.711183333333333	8.94595	13.270733333333332	11.641436666666667	8.848166666666668	10.264113333333333	1.8888666666666667	3.382903333333333	5.610243333333334	14.7234	7.14166	7.919766666666667
SollycM82_v1.4G031540.1	0	22.135225	29.168575	12.877324999999999	13.7666	12.411175	13.55395	15.29795	7.484935	7.16277	7.122425	3.43894	6.01919	6.9728775	5.72513	3.9313925	0	20.713625	29.5277	18.781950000000002	16.7301	13.508525	13.994175	15.858875	5.7980725	7.182440000000001	8.9552975	4.657545	5.339145	6.6036125000000006	5.8688199999999995	5.3304100000000005	0	0	17.8925	12.6084425	12.575525	10.19843	10.8857625	9.6755675	3.9833175	4.10958	4.8778974999999996	3.5088875	4.15175	3.9458450000000003	4.843075	2.6703099999999997	0	0	24.564125	9.9351225	9.1793675	13.353175	13.82005	13.481625	8.764995	9.328905	6.735085	5.4195425	5.0349924999999995	4.3217725	6.21377	4.9946025	0	22.459	26.020925	9.6407375	10.2141675	11.1537	14.95235	8.5405425	12.267225	6.646675	8.3776225	7.7878225	6.20093	0	0	12.4187725	7.6789875	2.782205	1.56373	2.7238075	2.151995	2.5458	1.64767	2.79929	0.9408305	1.8065225	1.92454	1.4978025000000001	2.0131475	0	0	0	0	0	0	0	0	0	0	0	0	0	0	0	0.14508200000000002	0	0	0	0	0	0	0	0	0	0	0	0	0.14533866666666667	0	0	0	0	0	0	0	0	0	0	0	24.465566666666668	23.875	17.0991	20.92986666666667	18.3392	16.279333333333334	9.806939999999999	4.702766666666666	27.640966666666667	11.016615	15.712866666666667	34.484366666666666
SollycM82_v1.4G031550.1	0	12.85975	14.871175000000001	6.3150025	9.4954575	140.447	83.564025	6.023835	141.0885	64.872075	7.0966925000000005	94.2	46.51855	2.051115	10.257875	5.67665	0	7.9736925	6.6836199999999995	2.7363075	5.4384875	70.487725	45.728675	4.0204450000000005	104.2653	43.9167	6.7251775	60.633325	20.816825	1.8779075	4.378235	1.78974	0	0.14365666666666668	11.714925000000001	9.38257	14.408024999999999	106.993975	47.705225	11.22221	112.89675	32.9264	6.998665	44.07905	19.346325	2.041385	7.073205	4.8430675	0.062017666666666665	0	3.45559	2.8374225	7.16103	103.868825	34.431799999999996	4.54957	88.50489999999999	39.1704	4.119705	34.04795	16.90185	6.050245	5.2168675	2.796155	0	2.8631025	8.85122	3.8089	9.280497500000001	134.085	130.213	136.9375	98.8766	116.58500000000001	65.90542500000001	16.03615	14.30194	0.15655866666666665	0	8.79293	6.9720825	5.361305	11.632935	17.787975	9.2134275	33.789125	15.230525	14.191625	24.587125	17.458575	7.12939	9.797975000000001	10.805679999999999	0	0.29421166666666665	0.837876	0	0	0	0	0.15252433333333335	0.19617266666666666	1.4868133333333333	0.7192853333333333	0.11150233333333333	0	0.12925766666666666	0.14445333333333335	0.29357	0.13288766666666665	0.3564986666666667	0.30904966666666667	0.3465833333333333	0.3015906666666667	0.3723436666666667	0	0	0.19123933333333332	0	0.10864933333333333	0.2666926666666667	0.13393833333333333	0.35576	0.5306543333333333	0.14604133333333333	0.21316900000000003	0.81951	0.33236533333333335	0.5994776666666667	0	0	0	0	3.51804	3.188963333333333	3.9277966666666666	6.2285	7.36085	5.965246666666666	8.435656666666667	10.341753333333333	16.710099999999997	13.77955	96.49656666666667	11.178066666666666
SollycM82_v1.4G031560.2	1.6140233333333334	34.5546	24.153975	27.539125	15.667335	15.4544	15.218575	12.730875000000001	14.034324999999999	14.521175	11.61175	13.290475	15.37155	13.57575	12.503775	18.5512	3.195819333333333	51.849000000000004	21.022199999999998	16.454425	14.819025	14.1205175	12.062375	15.734174999999999	12.754349999999999	11.934375	9.40709	7.858265	10.4031625	7.735765	15.192499999999999	20.126525	0.2584903333333333	0.4611153333333333	43.3307	18.01435	16.6452	10.15636	11.890975	9.6896975	9.3434825	9.733915	8.3085575	18.834025	11.7045525	9.54334	13.21115	28.1621	1.189705	0.5354046666666666	21.221075	12.49945	29.1521	17.097025	12.66875	9.74442	8.8656025	11.0901575	9.2465575	17.869275000000002	15.331475000000001	14.510075	14.346405	17.1971	1.279863	52.420775	14.84405	63.8756	17.707375	16.82785	27.875825	10.2373125	11.054425	7.3756975	9.02107	8.0395025	9.04961	2.59731	1.7189883333333333	17.51505	10.991875	8.93891	32.94255	12.8096	50.34315	11.5981025	29.352625	12.25537	13.673375	9.816455	13.981349999999999	6.8005625	12.76365	1.1508316666666667	1.98904	0.6292943333333333	0.7480326666666667	0.12296896666666667	0.9049886666666667	0.45596566666666666	0.458786	0.3742354	0.42352233333333333	0.1969364	0.09330256666666667	0.6195203333333333	0.415389	0.37629666666666667	0.12107033333333334	0.25529996666666666	0.37050866666666665	0.431227	0.443254	0.699742	0.7320895333333333	0.11457626666666666	0.3713533333333333	0	0.12968269999999998	0.24786	0.24043026666666667	0.062188733333333336	0.3495533333333333	0.12829633333333335	0.3099502666666667	1.4155596666666668	1.0378843333333334	1.0828483333333332	0.99215	0.5767893333333333	0.6691633333333334	0.6261680000000001	0.9268746666666666	35.95056666666667	71.2652	26.563166666666667	34.206066666666665	30.9556	52.61873333333333	32.587133333333334	14.274479999999999	31.657	26.4681	10.855693333333333	19.8736
SollycM82_v1.4G031570.1	0	9.362295	6.6980325	6.8684575	5.63505	4.017195	4.2868675	4.43956	6.071555	5.1193425	5.1299399999999995	5.379045	5.5859499999999995	5.5471375	4.5744125	3.9603925	0	10.38691	4.2038875000000004	6.760585	5.588134999999999	2.6988675	3.7095000000000002	2.82346	3.415845	4.3142675	2.5828699999999998	4.6573425	4.1461325	3.36491	2.5883249999999998	4.174245	0	0	3.6676375	4.113285	2.9112425	4.7503899999999994	4.9761125	2.9705175	3.8732675	4.72639	6.0483725	4.5913375	6.132455	3.3805725	3.9350375	5.705667500000001	0	0	7.93358	3.9777925	5.51263	3.7290674999999998	4.5372125	2.560515	2.655385	3.3074475000000003	5.378135	3.93632	3.9529	4.9724325	4.16385275	3.3723475	0	8.382665	5.9117575	7.271805	6.261115	3.589	5.5784925	3.5610225	4.128395	2.7832925	3.731805	3.20357825	3.6801275	0	0	7.54049	4.19557	1.73342675	1.872854	4.0903325	2.494755	4.36071	3.5443075	3.8079817499999997	5.780537499999999	7.4819949999999995	5.3601275	3.8419725000000002	4.1649674999999995	0	0	0	0	0	0	0	0	0	0	0	0	0	0	0	0	0	0	0	0	0	0	0	0	0	0	0	0	0	0	0	0	0	0.09958066666666666	0	0	0	0	0	0	17.779633333333333	12.1506	24.0634	26.212899999999998	26.1389	27.072266666666668	10.767533333333333	7.925416666666667	30.2712	33.49935	36.55543333333333	33.726933333333335
SollycM82_v1.4G031580.2	5.001778333333333	0	0.129083	0.6587695	1.688325	0.58382975	1.48241775	1.6632525	1.2045765	0.89771825	0.978326	0.6102915	0.8272984999999999	0.44678375000000004	0.24751025000000001	0.5159895	3.813696666666667	0.0728635	0.5048827499999999	1.30531625	1.1837389999999999	0.49780050000000003	0.57841675	0.52375025	0.5680555	0.6235805	0.92017025	0.42990100000000003	0.117156	0.314557	0.2456995	0.47822325000000004	1.6140866666666667	1.9639433333333334	0.8544532499999999	0.5034185	0.700678	0.3535695	0.6458395	0.295481	0.138541	0.23161274999999998	0.13273574999999999	0.11168525	0.32129399999999997	0.2380345	0.1554185	0.27504625	2.9058766666666664	2.119374	0.25575175	0.61841725	0.355313	0.52072	0.27239325000000003	0.5484527499999999	0.30652775	0.2160125	0.415597	0.12269875	0.07357575	0.24227549999999998	0.33836675	0.43882125	6.113503333333333	0.1042665	0.3063815	0.124316	1.20685575	0.1085975	0.3922335	0.90155675	0.311823	0.3585335	0.11922674999999999	0.4041935	0.5800255	1.5582546666666668	1.221435	0.510203	0.22643225	0.078846	0.21028225	0.230244	0.131968	0.33641350000000003	0.3209015	0.36274475	0.28920425	0.67370975	0.784658	0.46706175	0.538086	0.7922996666666666	2.040773333333333	3.4483633333333334	15.593133333333334	15.905033333333334	15.140933333333333	7.1960766666666665	13.207993333333333	1.4171176666666667	4.54157	5.1945966666666665	15.766433333333334	12.552333333333333	17.132266666666666	12.420206666666667	17.321266666666666	2.8464033333333334	2.40253	4.574176666666667	24.065333333333335	15.912766666666666	18.1191	10.866266666666666	18.629566666666665	5.9430266666666665	14.628566666666666	25.0648	31.135133333333332	14.950099999999999	37.21646666666666	26.786966666666665	32.43593333333333	2.0051	2.76242	8.281223333333333	25.034233333333333	32.881433333333334	42.137366666666665	26.675333333333334	35.325633333333336	1.2492836666666667	1.1726366666666665	1.4619266666666666	3.4537199999999997	3.5023933333333335	1.5452059999999999	0.5389406666666667	0.24696600000000002	0.9425146666666666	1.7469999999999999	0.26830166666666666	0.199813
SollycM82_v1.4G031590.2	0	10.6841725	18.286575	16.32235	22.437725	20.541175	22.633499999999998	22.8712	25.537375	29.334275	30.089175	37.5267	43.166425000000004	42.69355	45.332425	60.4738	0	10.571629999999999	11.1114325	17.021175	14.96055	12.975425	12.085799999999999	14.280075	17.0455	17.377225	17.319925	32.18715	36.245275	35.544675	42.857825	52.8915	0	0	8.67188	13.500475	12.679175	14.21405	15.623125	13.6754	16.88665	17.291	18.731025	28.361375000000002	32.0488	27.58665	29.204675	34.4655	0	0	10.32561	17.2565	13.725075	15.0516	17.293925	14.26	18.3609	17.787925	20.076999999999998	29.094575	30.468725	34.363775	33.25245	38.276125	0	11.7	10.16577	12.2256425	15.081425	13.147575	14.253025000000001	14.299075	15.9915	18.977025	22.74025	21.439124999999997	25.877825	0	0	6.9568625	15.582075	8.0949475	10.423805	16.7557	10.2848125	17.127924999999998	11.7149	18.0423	20.0163	18.8002	20.76605	16.0453	16.6324	0	0	0	0	0	0	0	0	0	0	0	0	0	0	0	0	0	0	0	0	0	0	0	0	0	0	0	0	0	0	0	0	0	0	0	0	0	0	0	0	54.93386666666667	58.71403333333333	41.97683333333333	40.109966666666665	32.1791	34.196133333333336	12.832166666666666	8.85769	23.001433333333335	56.2733	6.374996666666667	11.794933333333333
SollycM82_v1.5G000010.1	0.22333333333333336	14.397124999999999	9.4074775	24.2231	41.1113	46.800425000000004	40.741175	43.392575	36.9777	31.45545	35.366975	23.011075	21.997625	20.952199999999998	11.462250000000001	10.2385225	0.30994933333333335	12.5838625	9.70458	31.92785	38.197925	53.887225	39.42	36.402625	38.036725	32.535825	27.737875	14.660074999999999	10.6611525	13.352374999999999	8.908682500000001	11.2774775	0.2598816666666667	0	13.059575	48.019075	64.4837	56.867325	63.389275	61.167425	9.871802500000001	9.107385	13.109824999999999	11.1582	11.69905	9.43275	9.1242575	11.061635	4.5280233333333335	0	11.6121	31.307575	44.040525	45.931125	63.49075	48.44625	20.428725	19.50385	25.6634	12.933475	13.2782	11.698075	12.5342625	16.7898	41.156800000000004	14.516825	10.517235	25.2347	47.599275	45.8431	38.29185	24.677025	19.6178	13.7055	11.853185	9.0171675	10.745955	0.45058233333333336	0.054804	9.0404	8.72734	5.1826975	10.478405	16.57395	10.669952499999999	5.4491249999999996	5.8372875	9.0101	4.8556225	7.1363925	9.950395	4.400505	4.7698350000000005	0.10298333333333333	0	0	0	0	0	0.05557	0.07857733333333333	0	0	0	0.10399866666666667	0	0	0	0	0	0	0	0	0.03589333333333333	0.044272	0	0	0.07281733333333333	0.521789	0.5920953333333333	5.632746666666667	4.837096666666667	0.7848686666666667	1.137518	1.9438656666666667	0.03983966666666667	0	0	0	0	0	0	0.034576666666666665	49.31406666666667	24.388333333333332	12.10834	11.1517	40.48813333333333	19.379966666666668	27.6419	191.291	70.81946666666667	20.894825	45.10573333333333	32.23533333333333
SollycM82_v1.5G000020.1	0	2.8851875	1.5221525	0.856018	0.63204225	1.10000775	1.168295	1.2631885	0.22527950000000002	0.6262512	0.5452245	0.166789	0.18914775	0.101885275	0.07783129999999999	0.0724017	0	3.2680175	1.6645025	1.419559	0.70408325	0.71054125	0.93519925	1.056282	0.07291827499999999	0.17411975000000002	0.25368325	0.05638525	0.028774099999999997	0.164459	0	0.0365669	0	0	1.00163	0.62488425	0.17401675	0.15685174999999998	0.10904675	0.113117	0.0331385	0.052028225	0	0	0	0	0	0.017877275	0	0	3.6700524999999997	2.3465425	1.8790624999999999	0.7487835	0.68480325	0.807606	0.069190725	0.1779073	0.14577335	0.048112749999999996	0	0.02982265	0.051415025	0.065104975	0.04035766666666667	13.685775	7.8138575	9.8899025	11.666342499999999	6.0533725	5.7634425	1.54003675	0.555766	0.85999425	0.19410375000000002	0.205593225	0.31865709999999997	0	0	1.1885375	2.5994225	1.0832765	0.106164825	0.2264437	0.1624312	0.084281425	0.0296615	0.1006548	0.040914	0.115247975	0.032004075	0.08051704999999999	0.22374192499999998	0	0	0	0	0	0	0	0	0	0	0	0	0	0	0	0	0	0	0	0	0	0	0	0	0	0	0	0	0	0.0250076	0.06939	0	0	0	0	0	0	0	0	0	4.2932033333333335	2.77928	7.84013	8.911213333333333	9.508996666666667	7.90496	1.37698	0.9245163333333333	6.31877	0.095593075	17.763533333333335	19.834433333333333
SollycM82_v1.5G000030.1	0.14348933333333333	179.60575	120.88925	235.20275	92.567975	67.7644	84.119725	73.993225	62.9713	81.7833	77.550825	84.834	63.433575000000005	65.41175	70.523125	95.2296	0	173.2425	95.177675	57.857275	61.154125	61.389925	38.820875	78.62305	100.820775	84.70165	107.21119999999999	81.92205	102.735625	93.400575	85.689525	139.55624999999998	0	0.197676	121.283975	65.8616	57.067775	56.1767	69.8142	74.659475	50.965325	53.223675	59.477125	52.715025	64.77267499999999	67.839325	58.343050000000005	103.715575	0.4655133333333333	0	84.15367499999999	38.845075	141.666	68.016	60.436524999999996	85.6624	55.250299999999996	50.8263	70.77385	79.71527499999999	88.214825	86.742175	121.632125	79.62944999999999	0	189.39925	122.130425	200.948	93.8749	58.7816	109.83370000000001	74.395925	62.98265	90.475775	90.716575	96.853825	133.00275	4.257616666666666	17.117	139.121425	56.81395	27.0248	13.9715825	17.438475	18.8226	12.911507499999999	11.648375	12.5443875	7.3923725	17.919800000000002	15.570875000000001	15.884325	15.7409575	0	0	0.06714066666666667	0	0	0.18490166666666666	1.8989826666666667	6.7050133333333335	0.05404433333333333	0	0	0	0.07472566666666666	0.13456869999999999	0.128336	0.986495	0	0	0	0	0.023379133333333333	1.5689366666666666	0.103922	1.5082616666666666	0	1.8854496666666667	0.6567716666666666	2.546897	0.024705966666666666	12.1353784	8.821489999999999	30.33236666666667	0.09914833333333334	0	0	0	0	0	0	0	324.98033333333336	328.6206666666667	816.8883333333333	796.2023333333334	541.086	592.6143333333333	167.89133333333334	66.79103333333333	191.052	431.7955	417.00666666666666	547.366
SollycM82_v1.5G000040.1	29.618033333333333	21.693525	45.925200000000004	35.763850000000005	89.044775	82.98225	90.65549999999999	94.596425	95.928375	100.187825	104.83522500000001	86.480425	103.782175	94.64815	75.240875	100.10735	28.8123	30.242525	34.44985	94.5475	81.55302499999999	77.0266	68.656575	79.80680000000001	86.91345	89.52495	84.8413	90.395375	94.65745	96.5289	89.05657500000001	124.621	41.18346666666667	38.44486666666667	34.790375	66.2792	59.8776	72.298175	93.1986	65.3733	48.451875	50.7746	61.428425000000004	67.0603	73.49549999999999	61.876625000000004	63.599849999999996	95.75280000000001	35.21443333333333	42.141933333333334	36.007775	66.216425	57.33505	79.295925	84.111375	87.99742499999999	77.95645	68.555025	92.63322500000001	97.898825	103.27315	99.5054	95.916575	115.896	37.177166666666665	35.7434	48.56715	41.3448	86.753375	76.451675	77.985525	90.16925	83.074975	84.84695	93.13832500000001	86.443175	92.65015	26.851166666666668	49.3321	14.423237499999999	38.6602	17.46625	6.32333	15.4063	7.916505	10.55712	7.4569075	14.853325	12.41185	18.4308	15.12505	10.8486975	14.931125	37.6549	71.34700000000001	55.1536	33.43856666666667	29.545333333333335	18.194733333333332	25.094066666666667	25.0406	46.0424	74.10393333333333	65.4328	39.79946666666667	26.740966666666665	29.717466666666667	52.774166666666666	24.619699999999998	61.36703333333333	66.736	67.3879	25.234633333333335	21.939833333333333	38.59823333333333	47.7247	26.8582	59.46196666666667	96.74533333333333	50.042633333333335	35.8302	29.974899999999998	30.591733333333334	24.6051	18.3556	43.540166666666664	89.15429999999999	34.57873333333333	40.073433333333334	33.211333333333336	21.6316	34.51133333333333	29.6323	54.72013333333334	52.736	70.7717	61.916900000000005	55.409666666666666	43.5135	24.6496	9.198683333333333	50.905	99.51480000000001	41.533366666666666	72.83093333333333
SollycM82_v1.5G000050.1	40.43793333333333	2.47645575	6.78675	5.857275	38.112375	45.465900000000005	49.50855	52.525125	53.90465	59.47275	59.536049999999996	51.466075000000004	51.16945	52.45025	32.939775	45.550075	33.1182	5.1085275	3.336435	41.279175	39.399775	41.2502	34.3001	52.931625	54.542049999999996	52.303174999999996	58.93405	50.92295	60.550325	53.55925	50.041575	73.86305	15.480533333333334	22.673166666666667	4.5081025	25.556125	26.51415	32.255675	47.060024999999996	34.5262	24.4378	22.991275	31.0081	31.295475	33.0412	30.11075	29.442525	41.471725	23.245066666666666	15.636966666666666	5.2698374999999995	32.2576	16.155075	34.625475	47.947325	43.966475	39.341525000000004	35.292175	46.8891	52.210325	48.3297	53.888325	53.6195	61.224725	28.91636666666667	5.1850724999999995	7.6237845	10.1473675	36.408699999999996	35.96765	30.13815	53.04805	41.785225	54.549575000000004	45.350925000000004	45.0128	55.43695	39.86826666666667	25.660333333333334	0.7851349999999999	16.406575	7.3798	1.8878252500000001	8.0117175	2.290735	5.2933	1.5401275	7.0093275	5.194915	7.8414725	7.7748275	4.9542975	6.197785	12.7629	15.5019	13.8844	28.782833333333333	24.837766666666667	22.312966666666668	20.936833333333333	32.053466666666665	10.968013333333333	11.758333333333335	15.9169	35.8927	31.5136	21.933033333333334	19.7481	26.9937	13.933966666666667	11.763449999999999	20.787566666666667	31.4374	29.777399999999997	23.366566666666667	18.7056	29.51096666666667	21.089033333333333	19.405266666666666	28.345066666666668	51.2463	29.095200000000002	29.227366666666665	22.8224	38.81556666666667	10.708563333333332	10.436606666666666	16.663766666666668	27.128633333333333	18.163	16.287580000000002	18.5243	35.268100000000004	11.40344	4.54851	13.663212999999999	7.55355	9.726413333333333	4.82911	231.95733333333334	743.774	14.299133333333334	35.538225	8.213866666666666	22.253666666666668
SollycM82_v1.5G000060.1	47.92786666666667	0	0	0.02571375	0	0	0	0	0	0	0	0	0	0	0	0	51.97516666666667	0.19018	0	0	0	0	0.030066	0	0	0	0	0	0	0	0	0	20.6293	50.5811	0.0437045	0.057108675	0	0	0	0	0	0	0	0	0	0	0	0	39.1967	71.47163333333333	0.07229582500000001	0	0	0	0	0	0	0	0	0	0	0	0	0	46.21686666666667	0.31009475	0	0.0343315	0	0	0	0	0	0	0	0	0	26.9615	62.36663333333333	0.06049765	0.03440125	0	0	0	0	0	0	0	0	0	0	0	0	49.84603333333333	63.6209	35.10476666666666	12.310130000000001	7.709616666666667	8.59834	6.8151633333333335	5.048	78.84596666666667	93.37923333333333	65.5566	23.878733333333333	8.64651	5.2292233333333336	5.907053333333334	4.38987	68.20466666666667	146.02033333333333	72.28643333333333	39.112633333333335	15.8177	8.739296666666666	10.3762	7.679526666666666	91.2264	88.568	19.932299999999998	19.303800000000003	14.4188	13.093633333333333	11.819403333333334	15.302866666666667	85.71933333333334	73.60683333333333	21.514666666666667	22.419066666666666	13.574933333333334	11.754156666666667	9.261793333333333	8.01639	0.054091733333333336	0.005416766666666666	0.013911033333333335	0.0074124333333333335	0.006824266666666666	0.03914873333333333	0.10250066666666667	0.0110409	0.10453643333333333	0	7.754646666666667	0.0022865633333333333
SollycM82_v1.5G000070.1	0.853051	1.09713125	0.447167025	0.143099675	0.1439045	0.208347	0.29431	0.32112175	0.37275225	0.36532725	0.25270935	0.4023135	0.25274874999999997	0.2525075	0.128449125	0.2594093	8.11529	0.99983775	0.14897725	0.147181725	0.0938695	0.045738	0.09654485	0.0136208	0	0.036418225	0.03539125	0.062489199999999995	0.0649652	0.069659175	0.06503675	0.01301125	0.12224823333333333	1.8419866666666667	0.39087625	0.299049	0.14572875	0.0112345	0.017216025	0.028728499999999997	0	0.033197199999999996	0.027202974999999997	0.012283625	0.018716325	0.0201005	0.013197425	0.033163925000000004	0.6938653333333333	1.6599876666666666	0.12109255000000001	0.18806225	0.029593775	0.016018225	0.039527175	0.015309875	0.018898325	0.042633275	0.0134643	0	0	0.02688055	0	0.0138769	0	0.67635025	0.239653	0.0749667	0.0809562	0.067985675	0.0934973	0.18048462499999998	0.18109725	0.2087358	0.165664325	0.0859795	0.040356025	0.10067166666666666	8.96742	0.6839675000000001	0.4278595	0.28299925	0.05944825	0.24356930000000002	0.13227715	0.100024475	0.27732425	0.3413105	0.09539825	0.22501522499999999	0.35701974999999997	0.144841325	0.26614175	0	0.455561	0.061312200000000004	0.6088093333333333	0.8268733333333333	0	0.6130306666666667	0.48819966666666664	0.04035866666666667	0	0	0.03718266666666666	0	0	0	0.02767043333333333	1.2458046333333332	0.4286236666666667	0.42143533333333333	0.5937536666666666	1.1203733	0.18787199999999998	0.47069266666666665	0.1032845	3.17947	4.619113333333333	4.650823333333333	8.207153333333334	13.992553333333333	16.837333333333333	34.87986666666667	22.629913333333334	0	0	0.023833466666666667	0	0	3.6050933333333335	0.22685233333333332	1.15986	0.81835	0.26816833333333334	0.9181083333333333	0.9977863333333333	1.4146883333333333	2.1098600000000003	0.5643739999999999	0.9938093333333333	1.3110226666666667	0.115851625	13.2356	0.19038233333333332
SollycM82_v1.5G000080.1	0	3.1860850000000003	3.302305	1.7895	2.59648	10.6522625	3.6047124999999998	1.887653	6.313175	1.384913	1.1292355	1.0428122499999999	0.51064775	0.34262575	0.30378275	0.28491225	0	3.5996675	3.6561375	2.943975	1.9532800000000001	9.071375	2.448475	1.3809925	2.5652274999999998	0.513979	0.39744625	0.38046825	0.2686755	0.1720885	0.2206675	0.21390575	0	0	6.2594325	5.6221375	3.3579975	3.5819475	1.144052	0.710752	0.72568625	0.21955775	0.14686950000000001	0.35144175	0.0846237	0.072868725	0.155997175	0.0849591	0	0	4.092815	2.95743	1.148288	6.0561225	1.53248	1.3617172499999999	1.8368900000000001	0.5246355	0.4992305	0.54249325	0.379222	0.21530285	0.2871604	0.168156325	0	4.8365025	4.8901425	2.7010075000000002	2.9999675000000003	12.912675	9.3145225	7.412815	1.8304825	2.39444	0.79994775	0.568074	0.5436825	0	0	5.948935	5.29116	2.1727625	1.69481	2.2284475	1.6667	1.4339625	1.1492345	1.66124	0.97930125	0.99044325	1.704415	1.1312905	1.231145	0	0	0	0	0	0	0	0	0	0	0	0	0	0	0	0	0	0	0	0	0	0	0	0	0	0	0	0	0	0	0	0	0	0	0	0	0	0	0	0	8.91416	7.47795	8.403483333333334	9.473853333333333	11.3931	9.941323333333333	4.8965966666666665	1.6337066666666666	4.828803333333333	0.609029	79.87780000000001	8.698973333333333
SollycM82_v1.5G000090.1	0.10487633333333334	189.98874999999998	520.6945000000001	639.695	884.4572499999999	931.78025	1017.47575	1040.475	285.306	329.29775	337.5595	19.8452	16.472974999999998	8.460325	4.1252575	2.661915	0.7199033333333333	215.69625000000002	482.014	671.99775	897.76875	989.644	961.37775	1030.72075	105.676925	86.23075	122.282725	5.19109	4.8083425	4.8942175	2.7863925	2.9359625	0.11716663333333333	0.2498319	103.0152	274.96	390.0925	132.16	160.76475	184.35875	3.7416175000000003	5.5606225	7.1393225000000005	1.038197	1.2174749999999999	1.03194725	0.618741	1.34425875	0.2648497	0.32567833333333335	307.70475	549.836	659.578	527.6782499999999	507.41549999999995	635.55125	23.365455	18.72435	22.9394	1.841025	1.097179	2.2223550000000003	1.054787	0.6918712499999999	0.510532	202.99975	514.322	586.064	990.1547499999999	680.55425	660.27875	105.5465	34.465575	28.1941	5.27233	11.0075325	6.7701275	0.9694846666666667	0.33303533333333335	46.18055	75.891475	95.53205	34.632975	50.62165	43.917225	21.04185	17.64385	20.68215	18.740949999999998	15.3043975	20.591925	18.478175	19.040875	0.11290266666666667	0.222235	0	0	0.4852513333333333	0	0.254341	0	0.14766133333333334	0.17805466666666667	0	0	0.08756876666666667	0.12617666666666666	0.08972303333333334	0.09586973333333333	0.135445	0.07550653333333333	0	0.11010966666666666	0	0.33683	0.17497166666666666	0.034218	0.17961966666666665	0.14593466666666668	0.0161968	0.16060093333333333	0.08510466666666666	0.7919940000000001	0.5560120666666667	0.15940993333333334	0.11066466666666668	0	0.09814633333333334	0.20325566666666664	0	0	0.3059786666666667	1.6428233333333333	154.84	156.53666666666666	153.54166666666666	154.556	130.003	124.19466666666668	45.544133333333335	11.27826	254.66899999999998	4.468505	282.96733333333333	489.551
SollycM82_v1.5G000100.1	0	0	0	0	0	0	0	0.053174	0	0	0	0	0	0	0	0	0	0	0	0	0	0	0	0	0	0.02544475	0	0	0	0.023888925	0	0.013087425	0	0	0.155963	0.95558975	0.1018645	0.1485285	0.14975375	0.161637425	0.02886925	0	0.027487	0	0.039094	0	0	0	0	0	0.10306375	0.21753675	0	0.064448	0	0.019391525	0.0365635	0	0	0	0	0	0.027104	0	0	1.178125	0.417058	0.15695275	0.259328	0.9542944999999999	0.510492	1.00751675	0.14882525	1.33943925	0.1056425	0.31854875	0.8668214999999999	0	0	0.53779025	2.8471075	0.16229675	0.132530775	0.47703075	0.149279	0.42739525	0.41520825	0.5629310000000001	0.767438	0.59809475	0.6392105	0.8248645	0.8552785	0	0	0	0	0	0	0	0	0	0	0	0	0	0	0	0	0	0	0	0	0	0	0	0	0	0	0	0	0	0	0	0	0	0	0	0	0	0	0	0	0.0503087	0.0089828	0.0638793	0.1132864	0.022099466666666664	0.02305966666666667	0.149559	0.12549649999999998	0.4323616666666667	0.0603104	0.813907	22.557433333333332
SollycM82_v1.5G000110.4	0	20.056325	21.98385	18.292324999999998	17.885550000000002	13.5157	15.212225	15.5178	12.40225	12.39635	11.287700000000001	11.089125	9.8299225	9.5832675	9.24135	8.8457575	0	22.739150000000002	19.3598	16.741925000000002	14.316125	12.252650000000001	12.082925	14.59885	11.724499999999999	11.652325	11.433675000000001	8.9786775	9.8854675	9.10398	9.11468	8.8803325	0	0	10.7995175	8.40288	7.432965	7.131735	7.85765	7.1648175	4.525225	4.3311	4.327565	3.6627325	3.8833975	3.9897774999999998	3.752195	6.0004825	0	0	18.5917	16.477575	14.720125	11.469975	12.91815	15.254375	10.68963	12.474425	10.771865	7.4108225	7.3470475	7.7153275	8.805072500000001	7.54742	0	34.532	29.381325	21.422975	18.186925000000002	13.951450000000001	14.646374999999999	11.98355	14.421525	10.848225	10.748275	10.0538925	11.09655	0	0	27.4189	18.7761	7.368914999999999	4.5568775	5.5525275	5.4599475	1.70408	2.1837075	2.46233	1.8699775	2.391485	2.30689	2.10614	2.19144	0	0	0	0	0	0	0	0	0	0	0	0	0	0	0	0	0	0	0	0	0	0	0	0	0	0	0	0	0	0	0	0	0	0	0	0	0	0	0	0	12.3046	8.00581	11.946666666666667	13.2947	13.732733333333334	16.214066666666668	5.8852633333333335	2.5061633333333333	16.18	9.9916	30.2626	31.677000000000003
SollycM82_v1.5G000130.1	13.840333333333334	0.28717175	0.7996657500000001	0.798997	4.4803025	5.10791	4.9078025	5.8971125	5.2591725	6.012735	6.367225	5.46951	5.5032475	5.94021	4.6722875	6.53974	5.170227333333333	0.520628	0.54767875	5.89083	4.749185	5.471715	3.8145725	5.1058225	4.6924174999999995	4.6329825	4.0360075	5.05429	4.5451375	4.544385	4.6992275	7.296745	8.430416666666666	4.28815	0.29641425	2.578865	2.6225325	3.7761825	5.0458775	3.191125	3.62336	3.4799675	5.2630025	4.072845	5.78556	4.421805	4.5140475	7.3879850000000005	13.77463	5.209273333333333	0.682022	3.13439	2.9381025000000003	4.872795	5.1409025	5.1661175	4.7514775	3.8820300000000003	5.4892725	5.773555	5.9257349999999995	6.1052425	6.9110249999999995	6.4675475	16.979326666666665	0.553949	0.75134475	1.61007125	4.98465	4.9061475	4.9275400000000005	6.514355	4.887745	5.7653875	6.85689	5.7795325	6.294975	16.023666666666667	8.740133333333333	0.2656365	1.5847375000000001	0.887893	1.198144	2.71955	0.9907495000000001	6.31183	2.4686075	5.1031525	7.610670000000001	6.197055	6.6785375	5.37507	6.52922	3.8416733333333335	6.587996666666666	7.152253333333333	6.741403333333333	8.246303333333334	11.519033333333333	10.827233333333334	13.73617	5.98883	4.678683333333334	4.585326666666667	3.9765633333333334	8.968399999999999	13.692833333333333	13.184766666666667	16.9439	2.95286	3.3653466666666665	5.09313	5.4556933333333335	7.77932	10.703396666666666	10.966773333333332	12.873533333333333	4.11655	7.797903333333333	8.383823333333334	6.38587	8.937576666666667	16.629033333333332	13.5313	21.572466666666667	2.41413	5.43179	3.634733333333333	5.423080000000001	4.314413333333333	14.331033333333334	10.9647	15.310443333333334	2.1546433333333335	1.74332	2.8535436666666665	2.5211333333333332	3.2205999999999997	1.7762533333333332	0.876358	0.48986433333333335	2.9059766666666667	11.2813	2.5572866666666667	1.7099033333333333
SollycM82_v1.5G000140.2	58.770133333333334	0.341645	0.11661475	0.619119	5.48927	5.8360075	3.9818075	5.30881	5.815215	6.7005775	7.32949	4.491365	6.5105474999999995	4.8048025	4.52771	6.464555	189.77306666666667	0.2282865	0	5.85108	6.5684075	5.813495	3.71654	4.9953375	4.25806	4.14951	3.26994	6.1974325	3.573195	4.443835	4.05333	6.898955	151.93313333333333	73.81753333333333	0.36225324999999997	3.807705	2.8769075	4.29934	6.80568	2.9954925	3.2219525	2.4973375	4.6165925	5.090405	7.12482	4.3263125	4.2379425	6.2474175	173.82066666666668	119.97303333333333	0.184032	4.9523025	1.198744	6.169405	6.0310775	4.309695	5.726065	4.6816025	6.6712875	4.879225	6.9852075	7.2442275	7.0935950000000005	6.759545	127.46193333333333	0.331488	0.73814675	2.0722175000000003	5.417915	4.7650825	4.5787675	5.53259	6.003165	5.7479724999999995	6.9487000000000005	6.2632175	5.617545	50.7873	18.5163	0	1.579554	1.01602425	1.00807225	3.715805	0.94159325	6.40496	1.449826	5.92489	9.6784525	5.4841525	9.69453	7.0883	6.28469	4.8530983333333335	18.327533333333335	53.53273333333333	34.001133333333335	294.3776666666667	321.12333333333333	124.42800000000001	241.13566666666668	14.794033333333333	59.4401	296.439	215.17100000000002	989.703	358.4433333333333	317.144	440.92466666666667	31.957666666666668	106.30656666666667	448.098	273.028	915.8306666666667	414.2373333333333	285.806	284.06766666666664	24.021633333333334	51.6186	64.6161	123.96903333333333	523.7516666666667	453.5203333333333	421.4993333333333	522.1563333333334	5.066233333333333	54.48846666666667	62.1431	245.13299999999998	759.9956666666667	963.7493333333333	464.65433333333334	992.3856666666667	2.31404	0.5304323333333333	2.4189866666666666	1.58271	2.09457	1.254307	1.051604	0.33346566666666666	2.82803	10.4973975	2.02405	1.5634333333333335
SollycM82_v1.5G000150.1	1.6888733333333332	12.159975	13.29925	11.800799999999999	10.6121375	7.58875	9.265175	9.2718075	2.36782	4.2279475	3.5832924999999998	0.25238075	0.17398135	0.13148575	0.0701388	0.103197125	0.56403	15.933499999999999	11.959125	20.780475	10.816297500000001	8.952087500000001	8.144375	7.670275	0.5563085	0.61990425	1.01204075	0.041044	0.0942491	0.137275825	0.07813487499999999	0.163454925	0.31753533333333334	0	9.88323	11.4817875	7.6679575	2.691685	3.3517725	4.0392624999999995	0.03320875	0.10719035	0.19204725	0.131456075	0.165680575	0.10751055	0.025841049999999997	0.262090975	1.0232673333333335	0.15404833333333331	14.57835	20.268225	8.2181275	4.31127	5.47982	5.01288	0.20185234999999999	0.0187733	0.26306525000000003	0.1455895	0.09235037500000001	0.138137675	0.050131974999999995	0.063161425	0.759358	15.075925	14.6414625	17.680175000000002	16.078625	7.5999525	5.7244125	1.54853225	0.38855225	0.8925415	0.13770337500000002	0.416647	0.24950945	1.264106	1.2772966666666667	3.4628625	6.657299999999999	2.7749949999999997	1.4159602500000001	2.2702225	1.5618750000000001	2.239705	1.67266	1.994545	2.8229725	1.9788549999999998	2.0059	1.761115	2.2749025	0	1.3025113333333334	1.8727500000000001	1.2065366666666666	1.5269133333333333	0.6342096666666667	2.1677066666666667	3.44564	0	0.264576	0.5998203333333333	1.0550023333333334	2.582896	1.1357326666666667	1.3262546666666666	3.9612866666666666	0	0.6697633333333334	1.365275	4.965983333333334	8.455056666666668	3.38342	4.43036	8.65031	0.9275666666666668	0.6684306666666666	1.4915756666666666	1.0034906666666668	3.66047	7.22886	7.675396666666667	10.81673	0	0.36278666666666665	0.48176566666666665	1.2458033333333334	8.5962	3.5527533333333334	6.306333333333333	13.388	17.840766666666667	9.141113333333333	6.174236666666666	6.741356666666666	8.256766666666667	10.76387	2.90416	2.257623333333333	20.2108	0.409046	6.7906933333333335	20.681766666666665
SollycM82_v1.5G000160.1	5.03066	10.7053525	7.1727675	5.981795	3.8361175000000003	8.7683575	8.0867625	2.9357474999999997	21.266975000000002	8.92348	3.9063775	10.3504125	3.681185	1.8618795000000001	1.3524835	1.03438525	0.9756233333333334	10.5972475	8.243757500000001	5.8954450000000005	4.034115	7.3059525	5.5194125000000005	2.98457	6.9095575	2.75258	3.1877475	4.7446025	1.7323225	0.65840325	1.0296365	0.60218075	8.370526666666667	1.7040533333333332	15.161449999999999	8.7136225	7.8719375	13.788075	5.5877175	3.503835	6.5772224999999995	1.3534555	0.41693749999999996	1.75743	0.8482717500000001	0.472761	0.61063975	0.5684625	8.486973333333333	3.6029833333333334	9.6318225	7.93787	5.325295	10.76455	3.8583375	2.77928	3.6447775	1.18384	0.437635	1.104018	0.7974705	0.59698675	0.3383925	0.64651875	3.60985	10.60579	13.772369999999999	8.9026625	6.6874325	19.954475000000002	12.9693225	26.3958	5.5334175000000005	12.53355	3.7862299999999998	2.9008425	1.6190725000000001	16.455913333333335	4.9242989999999995	16.472225	18.28755	6.5416425	10.563845	7.754957500000001	7.3881225	2.5589375	2.6468075	3.9370425	1.366287	1.89036	2.0837775	1.26181475	1.04073	0	3.1004666666666667	1.5478803333333333	1.0617566666666667	1.3578366666666666	1.0009016666666668	0.637958	1.8099676666666666	8.087755333333334	3.596826666666667	2.0541333333333336	1.3519566666666667	4.2804633333333335	1.3975593333333334	1.6213166666666667	0.8573103333333333	3.3602266666666667	7.922413333333334	5.540466666666667	22.415446666666668	7.06961	0.3251596666666667	0.6555123333333333	1.7368833333333333	1.82214	7.212353333333334	3.2913466666666666	3.214437333333333	4.889213333333333	2.3865866666666666	2.9642566666666665	7.199763333333333	6.655572666666666	3.483102333333333	6.74688	2.15606	9.676733333333333	1.61018	0.24846666666666664	4.24029	4.90428	3.5555966666666667	3.296926666666667	3.5671333333333335	5.804503333333333	7.51087	3.660226666666667	5.14707	4.5518133333333335	1.26444	68.1042	10.6779
SollycM82_v1.5G000170.1	6.557613333333333	120.8995	79.0882	63.443325	71.48490000000001	71.52210000000001	79.806525	85.13795	40.96915	45.2946	52.98745	16.44725	18.38295	18.588025000000002	9.2236875	3.001045	0.463347	115.214475	68.869175	65.329525	75.7373	69.893275	64.8824	90.234275	48.4793	42.996625	45.969425	10.7132275	7.577182499999999	12.623999999999999	5.068515	2.3570225000000002	4.111557	1.5801566666666667	55.53585	41.216975	39.9806	36.129225	42.95855	36.37305	6.63782	7.417985	12.0184925	2.91882	3.31855	2.6217900000000003	1.90667	1.3106545	4.274443333333333	2.54065	54.298175	42.171675	34.090275	24.1809	26.565	41.031975	18.292825	21.036225	25.939675	8.6897425	9.902709999999999	7.3938825	7.591324999999999	4.0669075	4.720866666666667	62.560125	50.534175	46.805225	41.000099999999996	27.56615	18.643975	27.8488	16.114024999999998	27.946925	11.232435	12.94385	9.21461	11.309763333333335	10.71296	112.43555	54.601475	24.04825	7.79114	15.069225	8.33901	1.532515	1.6117075	3.6506225	0.78838975	1.4296799999999998	2.1299175	0.916478	0.84355075	2.560313333333333	14.056733333333334	1.970119	0.6798566666666667	0	0	0.16722233333333333	0	1.7568533333333334	1.58684	0.29811766666666667	0.06139766666666666	0.28843633333333335	0.07872833333333333	0.03708966666666667	0	1.7308083333333333	1.2043313333333334	0.6861833333333333	0	0	0	0	0	6.366346666666667	8.323686666666667	9.479356666666666	12.148526666666667	2.5160566666666666	1.379585	2.5485066666666665	1.437267	3.5247033333333335	1.135902	0.46614833333333333	0.03298436666666667	0	0	0	0	21.176099999999998	30.19173333333333	24.682133333333333	23.518966666666667	19.095666666666666	18.627566666666667	64.82716666666667	43.62363333333333	87.08323333333334	3.4519349999999998	88.83533333333334	82.486
SollycM82_v1.5G000180.1	0	48.83385	59.32865	6.299205	0.1940365	0.023233275	0.071458	0	0.2164295	0.906687	0.93903	2.3490025	5.364850000000001	10.1939975	3.8278325	5.52092075	0.34694	91.873875	246.53075	201.90125	3.655765	0.072166425	0	0.044979825	1.01605	2.14957	2.717015	24.02307	55.751525	57.626725	31.421225	31.9422675	0	0	97.38839999999999	27.377850000000002	1.244857	0.1487175	0.026734	0.07347025	1.77172225	3.06325	2.11079075	6.8070025	12.8350875	11.927805	5.3767775	2.383748	0.9555113333333334	0.054561033333333335	452.50525	256.662	13.927675	1.13724075	0.56582525	0.211421625	1.339628	1.963675	4.8117075	15.581595	10.161882499999999	41.412275	4.1443725	2.13879325	0.37008833333333335	269.42825	663.25825	344.5795	127.937	6.8377550000000005	4.1148575	9.0154475	3.0306575000000002	34.1297	10.6600975	15.813575	24.7818575	0.021081433333333333	0.0167583	69.445925	33.47185	4.6282	0.030445925	0.22821115	0.080670325	0.049633225	0.1605581	0.18750385	0.19297325	0.683464	0.3203205	0.141211275	0.792316	0	0.032339066666666666	0	0	0.028757533333333335	0	0.0139455	0	0	0	0.081179	0	0.08853100000000001	0	0.019135366666666667	0.22623373333333333	0	0	0.035479333333333335	0	0	0	0	0	0.021954500000000002	1.105469	1.302327	1.3314846666666666	0.48362299999999997	1.1256143333333333	0.9823446666666666	0.254817	0.0177555	0	0	0	0	0.03856166666666667	0.04523133333333334	0	44.024766666666665	3.4590133333333335	1.6641766666666666	5.512126666666667	5.166306666666666	10.65389	15.6926	6.398280000000001	82.8961	3.5587524999999998	2.9635966666666667	265.692
SollycM82_v1.5G000190.1	0	290.29825	293.98625	244.392	150.28975	156.4785	166.24675000000002	157.629	108.725	106.6937	108.000025	73.278825	96.6836	91.3012	84.87235	80.657775	0	293.645	374.024	298.2205	204.79625	141.06	161.66725	142.901	88.690275	86.019425	86.62745000000001	80.36225	63.784575000000004	86.2102	55.1892	52.9026	0	0	250.12825	187.99475	143.471	105.512175	107.41145	96.770675	60.2555	65.12412499999999	62.514725	79.384225	75.3232	62.751125	63.14295	55.625375	0	0	394.942	289.4955	171.338	131.26299999999998	133.0415	122.4965	96.326925	90.97915	88.62265	80.38380000000001	76.82565	73.974875	55.232074999999995	73.032875	0	318.92575	355.4935	323.354	201.722	168.5525	148.4185	100.62445	114.5635	89.412325	80.97704999999999	87.896875	73.957925	0	0	311.951	162.8765	93.461525	48.4074	76.288	64.688425	37.4062	31.83815	45.132850000000005	40.175925	44.02905	40.960075	35.627975	33.2089	0	0	0	0	0	0	0	0	0	0	0	0	0	0	0	0	0	0	0	0	0	0	0	0	0	0	0	0	0	0	0	0	0	0	0	0	0	0	0	0	115.83833333333332	122.657	158.67233333333334	165.37133333333333	176.90133333333333	132.60066666666665	115.72766666666666	110.26493333333333	270.58866666666665	51.37715	172.97466666666665	366.182
SollycM82_v1.5G000200.1	3.75238	10.9628575	12.2657	18.0906	20.491825	25.053449999999998	24.9282	24.379275	38.828675000000004	38.1003	35.38055	59.998975	62.168675	60.171150000000004	67.7588	70.648925	10.74214	11.63245	16.335225	21.592175	24.965625	28.16905	28.62425	27.686775	46.138149999999996	44.6643	42.1279	70.4322	69.20275000000001	75.7262	66.525275	69.70115	2.2655066666666666	1.8497633333333334	18.750375	27.909174999999998	28.9151	38.455799999999996	33.9457	32.7221	55.337275000000005	52.081775	46.5079	69.298225	70.139275	57.12365	65.20009999999999	62.0112	3.3745766666666666	2.7370033333333335	24.336075	39.23675	42.02115	39.540925	46.847525	41.541325	68.507475	66.575425	65.032425	83.67660000000001	86.41585	81.1641	87.56400000000001	93.25132500000001	2.6223433333333332	18.86805	23.3646	34.8163	36.047025	40.5314	41.981775	46.664875	52.399275	66.67435	73.790325	86.482175	94.9324	1.6338433333333333	2.46054	19.2636	31.189925	31.367625	28.061975	36.519400000000005	30.4161	35.970974999999996	28.462325	35.4304	41.190525	44.18035	43.149325	40.956649999999996	40.519475	0.9278476666666667	1.82656	1.7472133333333333	3.68355	4.753213333333333	4.241053333333333	3.9952733333333335	7.317463333333333	1.746105	1.4381633333333335	2.211463333333333	3.3187366666666667	5.062456666666667	4.522966666666667	3.9266533333333333	7.711436666666667	1.3113536666666668	1.5435833333333333	2.6693000000000002	5.162426666666667	3.74241	3.159003333333333	2.9106866666666664	6.059206666666666	1.6596646666666666	3.934253333333333	6.321693333333333	12.943893333333333	14.397066666666667	9.987596666666667	7.506706666666666	8.652023333333334	0.8625184	3.08024	2.0555433333333335	1.91383	3.839687	7.29445	3.5297433333333332	9.851596666666666	15.261	16.542066666666667	18.45403333333333	21.0964	22.952233333333332	22.945766666666668	9.674116666666666	14.503933333333334	17.4266	57.56745	47.34713333333333	36.52276666666667
SollycM82_v1.5G000210.1	0	0.39155275	1.00042675	0.7964835	2.413915	2.257825	3.4922325	2.3937125000000004	2.12492	2.392265	2.79515	5.9868825	4.256815	5.02182	3.2110849999999997	3.7431	0	1.01346075	0.5309652499999999	1.604341	0.99821825	2.4078525	1.4112004999999999	2.4365775	3.4008875	3.1051275	3.29442	5.5956425	5.6863075	4.9789675	4.0395525	7.2805175	0	0	0.8000777499999999	1.8748675	1.288612	1.460145	1.870672	2.047885	1.211525	1.4348305	1.68060625	1.72272	1.8517625	1.555945	1.929835	2.97932	0	0.12837833333333334	0.62185625	2.4094700000000002	1.7254999999999998	2.7673300000000003	1.8918425	2.6650400000000003	3.15888	2.564595	2.93177	2.29797	3.1313225	3.0780075	4.7245725	3.2992625	0	0.6507935	0.69940175	0.59856375	3.2580975	2.7639925	2.11461	4.4305325	2.950415	4.17686	3.1949825	4.5425125	4.9713449999999995	0.13566666666666666	0	0.68721275	5.0279675	1.67977	1.09613925	1.46021	1.10267175	1.313075	0.948171	1.2839175	1.250132	1.106411	2.0164825	2.09744725	1.673725	0	0	0	0	0	0	0	0	0.12876533333333331	0	0	0	0	0	0	0	0	0	0	0	0	0	0	0	0	0	0	0	0	0	0	0	0	0	0	0	0	0	0	0	0.5856560000000001	0.3534946666666667	1.1557726666666668	1.2294533333333333	0.9090766666666666	0.42431033333333334	58.856766666666665	255.14000000000001	0.37821266666666664	1.386435	0.7225933333333334	1.28515
SollycM82_v1.5G000220.1	5.11296	0	0	0	0	0	0	0	0	0	0.0545605	0	0	0	0	0	6.401466666666667	0.07645125	0	0.08535825	0	0	0	0	0	0	0	0	0	0	0	0	8.40796	5.634146666666667	0.187212	0.15276325000000002	0.1802185	0.039015	0	0.07074075	0	0	0	0	0	0	0	0	7.249383333333333	2.8086200000000003	0.7687084999999999	0.16032075	0	0	0	0	0	0	0	0	0	0	0	0	6.550136666666667	0.22552625	0.62215525	1.0282555	0.05679075	0	0	0	0	0	0	0	0	7.5966466666666665	7.85702	0	0	0	0	0	0.02360465	0	0	0	0	0	0	0	0	3.9397366666666667	9.84826	10.15812	7.31579	8.52379	18.7887	12.32497	16.4459	3.2371933333333334	6.251943333333333	6.18508	4.780926666666667	6.700863333333333	12.440966666666666	11.884366666666667	16.0255	3.399923333333333	3.33352	3.41863	6.442456666666667	7.788686666666667	11.729366666666666	9.54107	12.814766666666667	3.6237033333333333	6.147460000000001	6.184933333333333	7.299203333333333	10.440153333333333	17.5298	15.093666666666667	15.561066666666667	3.3765300000000003	4.10348	3.14055	4.9638100000000005	7.51408	14.79772	14.814086666666666	13.921833333333334	5.150233333333333	0.29282366666666665	2.528437333333333	8.265283333333333	13.4594	8.7651	0	0	0.016659466666666668	0	0	2.1042433333333337
SollycM82_v1.5G000230.1	6.051856666666667	0	0	0	0	0	0	0	0	0	0	1.3945699999999999	0.630561	0.7383805	1.6110375	1.35716125	4.45915	0	0	0	0	0	0	0	0.553808	0.82868875	0.295341	2.08378	2.8562275	1.6865375	4.052035	2.3885825	12.305686666666666	5.945846666666666	0	0	0	0	0	0.15708575	1.6897	1.756035	0.974761	3.4678575	2.7856325	2.480835	3.02545	3.4679699999999998	9.62227	6.988989999999999	0	0	0	0	0	0	0.9607855000000001	0.55098	0.48010975	3.0998900000000003	2.3958500000000003	3.467875	3.73774	4.05314	17.080033333333333	0.1142065	0	0	0	0	0	0	0.44551700000000005	0.76443625	1.3240925	2.2133725	3.5374825000000003	3.65781	5.7103	0	0	0	0.06476425	0.1638895	0.03683925	0.08359075	0.20116925	0	0.1869765	0.320728	0	0.26924075	0.32103025	4.025686666666667	9.211436666666666	14.452533333333333	17.0519	28.1962	23.235	23.206633333333333	23.309983333333335	8.14218	12.37365	16.063966666666666	12.710216666666668	15.0947	22.189033333333334	16.822499999999998	22.5224	4.853503333333333	8.94386	12.862093333333332	9.116826666666666	16.185636666666667	32.693333333333335	20.235733333333336	28.003866666666667	7.51087	13.558523333333333	24.581833333333332	12.601666666666667	25.964333333333332	54.7179	34.321666666666665	46.04796666666667	7.926106666666667	11.355883333333335	13.076033333333333	13.156233333333333	7.631203333333334	35.096666666666664	35.314033333333334	39.617466666666665	0	0	0	0	0	0	3.44859	5.783723333333333	0	3.076915	0	0
SollycM82_v1.5G000240.1	1.53736	15.5195	15.320675	16.48185	20.006125	20.468725	21.158974999999998	21.461100000000002	48.646375	50.608000000000004	54.255224999999996	55.424350000000004	50.5745	51.647375	37.7158	35.397774999999996	0.052373	16.53215	14.141175	18.6465	21.1812	26.8334	20.88835	29.684649999999998	78.31937500000001	71.365	73.128025	50.147525	46.056174999999996	47.447125	38.02865	46.224975	0	0	15.02025	20.47715	24.883499999999998	33.219525	34.985525	29.04765	28.884975	31.476025	36.797425	27.357475	29.9024	23.24975	24.626675	29.3495	0.571273	0.1929003333333333	15.46565	22.0394	33.478	41.619775000000004	45.420625	45.810325	77.35775	75.3606	81.5906	48.3547	52.62115	46.5428	48.959225000000004	52.52485	0	18.634225	17.4023	17.4764	26.71245	29.2824	36.31515	89.57025	86.410725	76.681625	74.1049	76.37725	68.676175	65.3358	0.7694693333333333	21.828625	21.987575	14.018675	10.3293525	19.25275	12.788450000000001	7.8528424999999995	6.041577500000001	10.0562725	6.67905	9.8527375	8.8752825	6.808115	7.46333	0	0	0	0	0	0.42213466666666666	2.527616666666667	0.9537766666666667	0	0	0	0	0	0	0	0	0	0	0	0	0	0	0	0	0	0	0	0	0	0	0	0	0	0	0	0	0	0	0	0	9.30888	12.432166666666667	16.3471	17.224666666666668	14.273533333333333	12.5467	14.901133333333334	13.604803333333335	17.051366666666667	37.481625	32.27526666666667	19.0402
SollycM82_v1.5G000250.1	18.059666666666665	68.074675	41.099975	18.713425	30.736325	263.18925	183.49925	27.782049999999998	218.732	130.703	27.55275	144.61225	67.639175	10.1289575	21.5542	21.7347	18.094296666666665	52.0802	21.055075000000002	14.680825	18.495175	174.10425	76.18025	28.69705	150.03775000000002	60.574575	18.392875	91.66040000000001	48.60515	9.8082525	17.3185	14.191275	13.9533	5.6133733333333335	17.54375	14.0085	10.09778	70.519825	29.58315	9.005	78.0519	30.03225	8.94387	42.280325000000005	18.963525	4.591385	15.680724999999999	22.1753	19.3075	8.118703333333332	14.749675	16.1471	32.222	143.41649999999998	59.798874999999995	26.53865	108.635375	66.07775000000001	20.619425	50.988475	34.005275	16.876225	21.18325	20.009875	13.644786666666667	35.879575	37.196625	16.716124999999998	36.473425	252.2945	235.16674999999998	306.746	125.71	176.03175	82.451575	55.7147	73.29255	9.35462	5.224056666666667	17.5128975	10.6825475	7.400535	16.56635	16.8478	13.33215	24.697074999999998	20.639525	21.0369	26.920749999999998	22.520775	19.249675	27.50195	28.00755	6.970783333333333	17.126033333333336	22.916833333333333	21.5693	29.262733333333333	33.7349	27.5487	32.797133333333335	13.047286666666666	28.76076666666667	34.519133333333336	29.614933333333333	64.41763333333333	134.28133333333332	92.46223333333333	74.15463333333334	10.600763333333333	21.80463333333333	25.369699999999998	38.7369	57.0235	77.459	84.23049999999999	90.8433	7.20481	19.409033333333333	39.869166666666665	23.508933333333335	27.633766666666666	46.705666666666666	34.76616666666666	43.615066666666664	10.904313333333333	17.299500000000002	34.010733333333334	29.4518	39.9323	60.76023333333334	85.39829999999999	85.69919999999999	39.4392	42.21223333333334	67.40469999999999	74.73843333333333	75.43353333333333	68.2116	40.678466666666665	21.604533333333332	55.062599999999996	39.234875	569.234	64.43476666666666
SollycM82_v1.5G000270.4	0	3.3320275	1.336865	0.94935725	0.6239629999999999	0.7211355	1.20678375	1.05593275	3.14093	3.5132325	2.531275	5.3945625	3.76484	3.71406	1.9737550000000001	1.123471	0	1.62429275	0.0408225	0.04569475	0.067908125	0	0	0.0115956	0.039515025	0.067587925	0.07754845	0.27235475	0.128003875	0.35313775000000003	0.39507225	0.1449275	0	0	0	0	0.022263775	0	0.014656275	0.037203675	0.048302250000000005	0.012269975	0.05108675	0.05396175	0.0134235	0.037861599999999995	0.02242605	0.00908005	0	0	0	0	0.1511399	0.021852325	0.03408395	0	0.01608845	0	0.018007425	0.01305285	0.040020425	0.040138099999999996	0.11230015	0.0593882	0	0	0	0.08230704999999999	0.085049025	0.0191056	0.151982	0.0662829	0.020021925	0.06424865	0.056836375	0.058595	0.070756825	0	0	0	0.0145283	0.012463825	0.0140231	0.011026325	0.0244179	0.0262595	0.00892	0.03792055	0.02753055	0.09518705	0.084504725	0.066531425	0.08113705	0	0	0	0	0	0	0	0	0	0	0	0	0	0	0	0	0	0	0	0	0	0	0	0	0	0	0	0	0	0	0	0	0	0	0	0	0	0	0	0	4.13159	3.609783333333333	23.179733333333335	31.877566666666667	4.00214	7.845653333333334	0.5330543333333333	0.44973966666666665	0.5366366666666667	2.2063675	0.3896906666666667	0.47079699999999997
SollycM82_v1.5G000280.2	0.244717	0.85941025	0.63355125	1.982415	11.3249475	26.8524225	25.288575	34.4919	47.51735	36.82575	36.836875	70.51655	48.203025000000004	35.9169	70.194625	86.2182	0	0.955939	0.52014875	1.9451525	6.8667925	16.83785	16.3056	24.548075	13.819695	14.914475	17.161725	41.4493	22.394625	38.6892	43.504925	45.7399	0	0	0.8417335	3.366785	3.469615	10.16117	6.0346525	5.28858	7.92826	6.1613875	7.9211825	2.2268575	1.59186	2.22016	1.72103125	1.9204450000000002	0.5014143333333333	0.050631	1.7500025	3.9784625	9.68207	19.097375	22.861425	30.324575	23.208225000000002	15.1503325	21.761025	8.63543	12.261872499999999	50.153475	34.24155	13.564705	0.4274796666666667	3.5790949999999997	1.29253625	3.3281475	6.080215	14.0595	29.053275	29.5002	26.787375	37.335525	39.52995	113.54917499999999	103.78635	0	0	1.11400625	5.96724	6.3161875	8.646585	7.27159	9.486145	3.3038425	3.638935	4.6707675	1.45083375	1.2612809999999999	2.2280975	2.092745	1.1485635	0	0	0	0	0	0	0.034596	0.07476000000000001	0	0	0	0	0	0	0	0	0	0.29460333333333333	0	0	0	0	0	0	0.226668	0.14056166666666667	0.042411333333333336	0.10058133333333333	0	0	0.04310266666666667	0.11508466666666667	0	0	0	0	0	0	0	0	4.932143333333333	5.163063333333334	11.9968	9.747193333333334	8.725023333333333	7.463376666666667	2.439766666666667	4.46425	4.1180433333333335	140.063	18.694233333333333	9.011593333333334
SollycM82_v1.5G000290.1	0	25.975725	19.35645	19.214175	21.067525	15.585899999999999	16.539625	19.51255	19.487925	18.0314	20.31465	17.367	14.8788375	14.06652	16.1143	19.083325000000002	0	24.657375000000002	31.08425	26.068125000000002	24.87205	17.231775	23.63665	24.1011	15.147225	18.362825	20.483150000000002	16.031525	15.983474999999999	16.770400000000002	18.807725	18.857425	0	0	30.4062	35.224475	37.672475	29.37165	29.461675	32.3217	23.7583	21.88005	24.153025	21.415875	19.672250000000002	22.813125	21.792099999999998	17.286475	0	0	36.1999	37.52175	38.0753	22.43425	30.163	30.372149999999998	18.945475000000002	20.49905	23.13995	21.65985	20.542925	23.34585	25.085825	21.091025000000002	0	76.557525	47.846225	38.66975	46.36435	35.512924999999996	39.393725	15.483325	19.897925	20.24865	18.90165	22.969775	20.907525	0	0	9.077692500000001	12.828225	6.9306275	4.01205	5.7088475	5.01738	8.0223125	5.929035	8.97704	6.7502125	7.6791125000000005	6.9557174999999996	7.53575	8.3428975	0	0	0	0	0	0	0	0	0.051527333333333335	0	0	0	0	0	0	0	0	0	0	0	0	0	0	0	0	0	0	0	0	0	0	0	0	0	0	0	0	0	0	0	11.594066666666667	6.44689	17.049666666666667	23.094533333333334	19.605366666666665	18.5249	8.323803333333334	9.27627	29.427833333333332	22.514125	37.3542	44.93696666666667
SollycM82_v1.5G000300.4	1.63208	0.68154375	0.892873	1.7306875	6.029705	6.630995	7.50192	6.74319	6.381845	7.28371	6.6703875	4.2269475	4.19464	4.347497499999999	2.658215	1.12206325	1.4132243333333334	0.59211375	0.64212	3.21602	3.7402699999999998	3.93613	4.1021475	4.2282975	3.5182475	3.743365	3.8253775	1.97164	1.3106025	2.2551325	0.7647422500000001	0.39799875	0.8952276666666666	1.7078499999999999	0.33315075	0.75560675	0.81513	0.68095375	0.658401	0.5230245	0.0350133	0.094316025	0.1055022	0.05739685	0.024200275	0.060600175	0.01002725	0.020879025	1.4816733333333334	1.076434	0.26053475	0.82001875	0.436813	0.754171	0.76267275	0.890511	0.248918	0.11286505	0.60414	0.1281355	0.052202425	0.40191575	0.055709350000000005	0.041084999999999997	0.9331433333333333	0.2488915	0.38351375	0.42861675	0.664241	0.590952	0.62941625	0.40520175	0.2462315	0.15359675	0.108013075	0.100221925	0.06216855	0.5160116666666666	0.6698093333333333	0.085999225	0.15412075	0.2619835	0.04775785	0.19212175	0.049466625	0.027691	0.045364675	0.09221822499999999	0.006891475	0.0303786	0.040336475	0.0312346	0.011266499999999999	1.5677106666666667	1.9715973333333332	0.7704236666666667	5.00546	2.45912	3.2600533333333335	2.0559366666666667	1.9843893333333333	1.5076019999999999	2.34536	2.292396666666667	4.07061	6.176066666666667	4.75645	2.6187133333333334	2.1430066666666665	1.1204594666666667	2.8228166666666668	2.0990866666666665	5.053855333333333	7.475826666666666	5.464090000000001	5.933103333333333	6.813546666666666	1.0504476666666667	1.7738733333333334	4.333316666666667	4.661796666666667	4.15765	7.8032433333333335	8.04391	7.56037	1.3193476666666666	1.8415	3.3466833333333335	8.534396666666666	9.17042	7.64119	8.490753333333334	6.120446666666666	4.748726666666666	4.026553333333333	9.120626666666666	8.74867	12.3216	7.03412	2.18949	1.39421	2.4169	1.53502	0.6647873333333334	1.8452600000000001
SollycM82_v1.5G000310.1	0	0	0	0	0	0	0	0	0	0	0	0	0	0	0	0	0	0	0	0	0	0	0	0	0	0	0	0	0	0	0	0	0	0	0	0	0	0	0	0	0	0	0	0	0	0	0	0	0	0	0	0	0	0	0	0	0	0	0	0	0	0	0	0	0	0	0	0	0	0	0	0	0	0	0	0	0	0	0	0	0	0	0	0	0	0	0	0	0	0	0	0	0	0	0	0	0	0	0	0	0	0	0	0	0	0	0	0	0	0	0	0	0	0	0	0	0	0	0	0	0	0	0	0	0	0	0	0	0	0	0	0	0	0	0	0	0	0	0	167.24833333333333	0.476703	0	0	0	0
SollycM82_v1.5G000320.1	19.315666666666665	0	0.02681525	0	0.24527225000000002	0.44360550000000004	0.437113	0.52747225	0.95923825	0.83887025	0.8935244999999999	2.160315	1.97112	1.4283397500000001	1.8161800000000001	2.0323875	22.416066666666666	0.0339855	0.02863025	0	0.17760075	0.55644475	0.4760775	0.61602625	0.5433972499999999	0.74362675	0.88983975	1.0571925	1.0753135	1.70469575	1.081315	1.10266	9.772526666666668	9.85858	0	0.7389445	0.8030885000000001	1.0972365	1.037861	0.8501665	0.593025	0.4822275	0.73111125	0.22375875	0.10118550000000001	0.1546836	0.0842204	0.17553275000000002	18.882033333333332	6.943466666666667	0.060570275	0.29621200000000003	0.5342669999999999	1.071656	1.10087525	0.75407875	1.2779925	0.9180945	1.05379275	0.65030475	0.7342515000000001	1.10458175	1.04043525	0.6997325	20.697366666666667	0.025162	0	0.06001825	0.37167625	0.444981	0.75613975	1.18288575	1.52313	1.7855842499999999	1.58479	3.0859224999999997	2.3928475000000002	18.186466666666668	6.906103333333333	0.269466625	2.2850475	2.1729225	3.0469975	3.0614825	3.4813574999999997	1.0358315	1.012335	1.51033	0.7448830000000001	0.78670925	0.78792425	0.65871	0.53012125	10.645403333333332	11.982233333333333	12.9204	15.345116666666666	12.113333333333333	10.35971	10.62876	11.037099999999999	7.75187	12.627226666666667	11.275666666666666	12.536566666666667	8.414783333333332	7.459926666666667	7.26163	9.493016666666668	7.260143333333333	16.0005	12.220166666666666	14.068333333333333	7.634956666666667	7.58091	6.401063333333333	7.873843333333333	7.010306666666667	12.952746666666666	12.008233333333333	11.9329	9.989643333333333	11.103563333333334	10.137066666666666	9.043016666666666	13.783766666666667	15.1255	8.730176666666667	9.408583333333333	4.92991	11.632273333333334	10.101996666666667	10.021376666666667	0.10945396666666667	0.13535443333333333	0.073369	0.10858816666666667	0.1113336	0.09429073333333333	0.11986383333333334	0.15044233333333334	0.206947	2.6634125	0.0438861	0.0111865
SollycM82_v1.5G000340.1	32.615	0	0	0.4705575	0.86188875	0.50606125	0.1924405	0.23118	0	0.17099075	0	0.063278	0.078644	0	0	0	10.427466533333334	0.06637875	0	3.86964	6.7287785	3.20147475	0.1931445	0.3186245	0.0659725	0.23742275000000002	0.200008	0.08424	0.055883	0.10439525	0	0.1307825	15.496896666666666	19.915933333333335	0.40444975	48.2018	21.098725	0.91609575	2.056395	1.9711555	0.3367225	0.81785	0.066301	0.13679475	0.553177	0.221258	0.154833	0.08798275	21.395333333333333	24.006733333333333	0.13157925	8.476890000000001	5.61471	1.53011575	0.53973925	0.1352645	0	0	0.0377895	0.05576375	0.06120575	0	0	0	20.077733333333335	0	0	0.3006075	1.60217175	0.6313795	0.78671875	0	0	0.30418125	0.21682099999999999	0	0	20.2919	32.45446666666667	1.2125275	217.92275	282.004	106.38725	132.395	135.592	85.2166	61.773575	66.46515	68.616275	61.349625	48.3553	76.28165	73.006475	20.6026	21.540733333333336	13.380133333333333	16.13863333333333	21.835876666666667	23.7906	18.645766666666667	38.09446666666667	21.085866666666668	20.826633333333334	16.049743333333332	10.433833333333334	15.733766666666666	14.160433333333334	13.0841	20.0987	15.1073	20.475233333333332	14.283833333333334	15.615933333333334	23.717173333333335	16.281866666666666	15.2409	23.058166666666665	21.155266666666666	16.583433333333332	14.185133333333335	23.0231	32.7997	29.049566666666667	29.066200000000002	44.191900000000004	25.1496	20.832466666666665	8.30756	7.857546666666666	8.32259	24.167366666666666	14.1387	17.893033333333335	0	0	0	0	0	0	0	0	0.0513449	0.351202275	0	0
SollycM82_v1.5G000350.1	0.5107566666666666	0	0	0.071249	0.79315325	0.10735675	0.06655875	0	0.056754	0	0	0	0	0	0	0	0.6721703333333333	0	0.1827255	2.288495	2.84761725	1.20878875	0.167987	0	0	0.0498875	0.207646	0.023714825	0.1770565	0	0	0.024790222574250002	1.0730756666666668	0.35045499999999996	0.3956375	31.0897	13.94115	0.2695035	0.90999875	0.81735925	0.10936825	0.32403200000000004	0	0	0.060085	0.10070275000000001	0	0.0857305	1.9979633333333333	0.526776	0.0699679360525	4.902235	3.4447674999999998	0.49368025000000004	0.0672765	0	0	0	0.036822	0	0.0598575	0	0	0	0.6112306666666667	0	0	0.854207	0.6253110000000001	0	0.39461975	0	0	0	0.0465455	0	0	1.8840333333333334	1.2393133333333333	1.0420705	114.32675	141.2215	47.067949999999996	60.819375	52.2117	25.3205	23.1848	25.61635	17.221775	19.086025	17.1142	19.506925	14.101775	0.8938505	1.18458	1.1107346666666666	1.8076633333333334	0	0.059848033333333335	0.097746	0.42837366666666665	0.6488956666666668	0.46964500000000003	0.29250033333333336	0.14884333333333333	0.11976506666666667	0.060421	0.22854966666666665	0.483348	0.8754016666666666	0.6241596666666667	0.5289366666666666	0.181629	0	0.05899993333333333	0.03825	0.033764666666666665	1.3555890000000002	1.13339	1.1043986666666665	1.5563003333333334	0.6056133333333333	0.47324099999999997	0.09261633333333334	0.3796229666666666	0.6428166666666666	0.3395533333333333	0.5561036666666667	0.33358166666666667	0.9570799999999999	0.07850766666666667	0.25635933333333333	0.25917966666666664	0	0	0	0	0	0	0	0	0	0.0668231	0	0
SollycM82_v1.5G000360.1	9.651183333333332	0	0	0.142498	0.21216175	0.11396475	0	0	0	0	0	0	0	0	0	0	16.67013	0	0	1.8524825	2.3620674999999998	1.33109375	0	0	0.06428375	0.0498875	0.06147975	0.023714825	0	0.0508615	0.09305250000000001	0.024790222574250002	6.145783333333333	1.5315733333333335	0	15.7556675	7.5888275	0.66445325	0.978795	0.8488290000000001	0.221667	0	0	0.04372225	0.07132	0.1305405	0	0	22.911433333333335	6.959613333333333	0	2.2082525	1.66735075	0.458991	0.085287	0.144545	0	0	0	0	0	0.04155825	0	0.05685975	29.46976	0	0	0.413351	0.68791725	0.10543825	0.39461975	0	0	0.22375325	0.05009725	0	0	5.126516666666667	1.2875626666666666	0.14479	57.465149999999994	94.07560000000001	49.875375	64.91602499999999	54.344025	43.46485	30.653775	34.143625	34.78635	30.795725	27.0307	37.73105	27.5183	4.37124	9.27463	4.9744866666666665	6.08822	7.787733333333334	3.2486533333333334	7.274676666666666	11.7941	6.021553333333333	6.6920633333333335	9.345943333333334	6.753713333333334	9.793116666666666	4.195686666666667	1.2422766666666667	1.925837	6.13747	10.837060000000001	15.41829	7.8960333333333335	21.7938	11.518233333333333	6.756093333333333	8.442496666666667	5.456803333333333	17.391933333333334	14.114133333333333	18.604933333333335	19.23356666666667	21.9039	27.7114	29.104133333333333	6.04145	17.761443333333332	3.3298433333333333	5.911833333333333	18.817463333333333	14.70355	9.8138	7.437896666666667	0	0	0	0	0	0	0	0	0	0.101294675	0	0
SollycM82_v1.5G000370.1	5.257701666666667	0	0	0.27108925	0.13838625	0	0	0	0	0	0	0	0	0	0	0	17.60444	0	0	2.4810175	1.928291	0.2340185	0	0	0	0	0.0410545	0	0	0	0	0	3.517726666666667	11.529966666666667	0.05870225	26.708975000000002	7.4916475	0.0243438	0.14667049999999998	0.23137875	0.06506575	0	0	0	0	0	0.022573725	0	3.3721900000000002	8.486523333333334	0.11927000000000001	6.20002	1.50374325	0.0363135	0.07773825	0.021852375	0	0	0	0	0	0	0	0	2.9863299999999997	0	0.05796925	0.9740155	0.39559925	0	0	0	0	0.044372	0	0	0	9.85005	13.582833333333333	1.03019725	105.66875	67.99425	5.33081	7.2719875	5.456225	1.58122175	0.8193192499999999	1.6686815	0.8516325	1.274985	1.0204805000000001	1.2558235	1.0350765	14.75299	23.53006666666667	56.68526666666667	156.78733333333332	78.80113333333334	29.158546666666666	3.6041293333333333	1.3323896666666668	19.526766666666667	31.3006	27.460733333333334	91.97723333333333	74.41196666666667	55.828833333333336	7.6631133333333334	1.6276316666666666	15.826923333333333	7.980696666666667	13.468333333333334	45.81786666666667	29.420733333333335	25.46933333333333	5.063183333333333	1.02707	11.005466666666667	11.23248	47.40436666666667	32.305733333333336	18.25036	24.836256666666667	7.93493	4.020663333333333	31.62923333333333	13.531033333333333	151.37233333333333	126.312	89.6286	51.0204	21.748073333333334	3.5210266666666667	0	0	0	0	0	0	0	0	0	0.0173396	0	0
SollycM82_v1.5G000390.1	0	0	0	0	0	0	0	0	0	0	0	0	0	0	0	0	0	0	0	0	0	0	0	0	0	0	0	0	0	0	0	0	0	0	0	0.0484335	0	0	0	0	0	0	0	0	0	0	0	0	0.011499966666666667	0	0	0	0.0348165	0	0	0	0	0	0	0	0	0	0	0	0	0	0	0	0	0	0	0	0	0	0	0	0	0	0	0.02811375	0.150493	0	0	0	0	0	0	0	0	0	0	0	0	0	0	0	0	0	0	0	0	0	0	0	0	0.0412352	0	0	0	0	0	0	0.03213356666666667	0	0	0	0	0	0	0	0	0	0	0	0	0	0.030258900000000002	0	0	0	0	0	0	0	0	0	0	0	0	0	0	0	0	0	0.0036802
SollycM82_v1.5G000400.1	1.9703963333333334	0	0	0	0	0	0	0	0	0	0	0	0	0	0	0	1.9844466666666667	0	0	0	0	0	0	0	0	0	0	0	0	0	0	0	0.682633	1.1594833333333334	0	0	0	0	0	0	0	0	0	0	0	0	0	0	1.7340866666666666	0.9752973333333333	0	0	0	0	0	0	0	0	0	0	0	0	0	0	1.898466	0	0	0	0	0	0	0	0	0	0	0	0	0.48001166666666667	0.797071	0	0	0	0	0	0	0	0	0	0	0	0	0	0	1.32999	0.3274843333333333	0.16170333333333334	1.9589966666666665	3.2481463333333336	4.8759266666666665	3.6135166666666665	3.2264266666666663	0.8013366666666667	0.6087086666666667	0.6664093333333334	3.5597933333333334	3.2332899999999998	2.528157666666667	1.8983233333333334	3.305553333333333	0.9027186666666667	0.9202053333333333	0.8839806666666666	3.4260066666666664	2.301633333333333	2.0969533333333334	1.631033	2.5023733333333333	1.4335423333333333	0.7820173333333333	3.3434866666666667	5.7862833333333334	6.947913333333333	3.1050666666666666	3.32659	6.925313333333333	1.256118	0.7106273333333334	4.690543333333333	4.015424333333334	6.096437	2.562386	2.228056666666667	1.995929	0	0	0	0	0	0	0	0	0	0	0	0
SollycM82_v1.5G000410.1	0	0	0	0	0	0	0	0	0	0	0	0	0	0	0	0	0	0	0	0	0	0	0	0	0	0	0	0	0	0	0	0	0	0	0	0	0	0	0	0	0	0	0	0	0	0	0	0	0	0	0	0	0	0	0	0	0	0	0	0	0	0	0	0	0	0	0	0	0	0	0	0	0	0	0	0	0	0	0	0	0	0	0	0	0	0	0	0	0	0	0	0	0	0	0	0	0	0	0	0	0	0	0	0.2544396666666667	0	0	0	0	0	0	0	0	0	0	0	0	0	0	0	0	0	0	0	0	0	0	0	0.15588333333333335	0	0	0	0	0	0	0	0	0	0	0	0	0	0.007395233333333333	0	0	0
SollycM82_v1.5G000420.1	1.1663773333333334	0	0	0	0	0	0	0	0	0	0	0	0	0	0	0	0.0125175	0	0	0	0	0	0	0	0	0	0	0	0	0	0	0	0.0187141	0	0	0	0	0	0	0	0	0	0	0	0	0	0	0	0.8030063333333334	0.23913933333333334	0	0	0	0	0	0	0	0	0	0	0	0	0	0	1.29216	0	0	0	0	0	0	0	0	0	0	0	0	0.041354666666666665	0.013071833333333333	0	0	0	0	0	0	0	0	0	0	0.03598025	0	0	0	0	0.011540799999999999	0.0108361	0.008425733333333333	0.06605293333333333	0	0.054712666666666666	0.034539	0	0	0.013574666666666667	0.0167403	0.014472333333333332	0	0	0.011941066666666666	0.04184793333333334	0.037858866666666664	0.046398999999999996	0.06504233333333333	0	0.025803533333333333	0.013430266666666668	0	0.6056843333333333	3.3967633333333334	1.7974333333333332	3.619893333333333	0.8877436666666667	3.1241166666666667	4.02476	5.2459533333333335	0.09206006666666666	0.038607466666666666	0	0	0.0105164	0	0	0.021391366666666665	0	0	0	0	0	0	0.0060318	0	0.0070618	0	0	0
SollycM82_v1.5G000430.1	0	0	0	0	0	0	0	0	0	0	0	0	0	0	0	0	0	0	0	0	0	0	0	0	0	0	0	0	0	0	0	0	0	0	0	0	0	0	0	0	0	0	0	0	0	0	0	0	0	0	0	0	0	0	0	0	0	0.044254	0.01924635	0	0	0	0	0	0	0	0	0	0	0	0	0	0	0	0	0	0	0	0	0	0	0	0	0	0	0	0	0	0	0	0	0	0	0	0	0	0	0	0	0	0	0	0	0	0	0	0	0	0	0	0	0	0	0	0	0	0	0	0	0	0	0	0	0	0	0	0	0	0	0	0	0	0	0	0	0	0	0	0	0	0.036810333333333334	0	0	0	0
SollycM82_v1.5G000440.1	0.7495833333333333	0.0384615	0	0.149917	0.03461325	0	0	0	0	0	0	0	0	0	0	0	0	0.03106825	0.252055	1.162399	0.723922	0.05911975	0	0	0	0	0	0.045584575	0.07169975	0.02380315	0	0.0810485	0	0	0.16077349999999999	18.703625	2.18103	0.0665638	0.03450925	0.02041575	0.0287655	0.06986725	0	0	0	0	0	0	0	0	0.34338575	3.354115	0.5940975000000001	0.26124425	0.1848825	0.09350475	0.0290855	0.053503425	0.0860541	0.030734	0.059037	0.0538818	0	0.02539175	0	0	0.12595625	0.48716725	0.13202475	0.055464	0.06049375	0	0.01812585	0.060009375	0.05629425	0.045989	0.04826425	10.036496666666666	1.4019833333333334	2.6708725	58.9631	20.54785	1.15317075	1.37231225	1.21419925	0.50268975	0.5416365	0.77062875	0.34130325	0.5342830000000001	0.27251775	0.20224125	0.2463465	0	0	0	0	0	0	0	0	0	0	0	0	0	0	0	0	0	0	0	0	0	0	0	0	0	0	0	0	0	0	0	0	0	0	0	0	0	0	0	0	0.029828300000000002	0.0876248	0.12688233333333332	0.09030966666666666	0.03836526666666667	0.08463993333333333	0.46825866666666666	0.4670476666666667	0.0793013	0.102076575	0.18327566666666667	0.0036913666666666665
SollycM82_v1.5G000450.1	NA	0	0	0	0	0	0	0	0	0.27597	0	0	0	0	0.4565725	0.1459795	NA	0	0	0	0	0	0.2505	0	0.11795425	0.136828	0.1720795	0	0	0	0.2320375	0	NA	NA	0	0	0	0	0.2034335	0.13770075	0.121738	0.31544425	0	0	0	0	0	0	NA	NA	0	0	0.30841	0.49600674999999994	0.167762	0.23707050000000002	0	0.11716625	0.15805625	0	0	0.1036305	0	0	NA	0	0	0	0	0	0	0	0.106976	0	0	0	0.14383675	NA	NA	0	0.2407065	0.298487	0	0.19233875	0.067487	0	0	0	0	0	0	0	0	NA	NA	NA	NA	NA	NA	NA	NA	NA	NA	NA	NA	NA	NA	NA	NA	NA	NA	NA	NA	NA	NA	NA	NA	NA	NA	NA	NA	NA	NA	NA	NA	NA	NA	NA	NA	NA	NA	NA	NA	0.062909	0.12097000000000001	0.11315833333333335	0	0.22769133333333333	0.145376	0.828816	0.45450866666666667	0.10016133333333332	0	0.11488566666666668	0
SollycM82_v1.5G000460.1	0	7.9585925	13.540275	22.13075	29.58185	45.079375	43.926375	36.660325	52.24485	32.873975	35.408775	28.77085	31.989725	20.4448	32.360575	55.04295	0	7.219105	11.3066075	18.605225	26.39505	24.305975	32.769800000000004	33.148925	14.256375	15.053799999999999	17.94045	21.48435	16.4323475	18.771275	18.603675	22.640275	0.5748066666666667	0	10.61585	14.526275	15.716175	16.14415	15.11665	7.3027875	5.5279925	5.2195325	5.685915	3.2711325	1.9473475	1.84837	2.1263575	2.296605	0.17193	0	12.772	24.421025	29.32205	45.703975	47.187725	31.451975	16.9184	16.95635	20.466974999999998	9.0454625	8.7166275	17.044875	13.095005	10.9408675	0.31946433333333335	7.2045725	8.89127	24.116325	28.18245	45.869775000000004	58.932625	25.710975	32.628775	31.767925	24.058075	30.04175	38.779475	3.06943	0	17.6674	11.6376475	14.638950000000001	6.08475	10.8140375	7.3212225	4.74485	4.4910675	9.6995425	3.49891	3.3926250000000002	3.9512875	3.1030875	2.852665	0	0	0	0	0	0	0.24293966666666666	0.161548	0	0	0	0	0	0	0.23104499999999997	0	0	0	0	0.35707666666666665	0.219754	0	0	0.24782266666666666	0	0	0	0.21400233333333332	0	0	0.342389	0.5788806666666667	0	0	0.12880966666666668	0.16606466666666667	0.38837666666666665	1.47467	0	0.37213	41.4224	54.8345	37.083466666666666	29.797366666666665	33.57383333333333	38.12466666666667	11.596896666666668	12.53622	11.644	83.544225	11.7312	4.129756666666666
SollycM82_v1.5G000470.1	0	0	0	0	0	0	0.0349445	0	0.02751475	0	0	0	0	0.0263025	0	0	0	0	0	0	0.024379825	0.032057825	0	0.031110425	0	0	0.017557075	0	0	0	0	0	0	0	0	0.02707425	0	0.049277225	0.0187346	0	0	0.035133675	0	0	0	0	0	0	0.031904666666666665	0	0.0199806	0	0.01765985	0.16376715	0.08833255000000001	0.056900725	0.056920525	0.0463938	0.053783849999999994	0.027197174999999997	0.033073275	0.0130119	0	0	0	0	0	0	0.016345525	0.0284595	0.04926175	0.023396575	0.054763025	0.011278775	0.04190525	0.0487757	0.04622225	1.3735633333333332	0.58856	0	0.02883525	0	0.04696355	0.054911775	0.007396575	0	0.022804225	0.041477824999999996	0.012853775	0	0	0	0	0	0	0.6104103333333334	0	3.615216	6.9353	3.66291	2.9063066666666666	0	0	1.1057846666666666	0.189331	15.441896666666667	33.5428	15.325899999999999	20.134033333333335	0	0	0	0.0724366	5.040183333333333	21.610533333333333	19.956866666666667	21.080533333333335	0	0.11230933333333333	0.172698	0.37777266666666665	6.167246666666666	18.77466666666667	18.839566666666666	17.905466666666666	0	0	0	0.29128966666666667	7.42671	52.850633333333334	42.86663333333333	45.17433333333334	0.0403363	0.0090761	0.0178229	0.0054554	0.005648633333333333	0.05516173333333334	0.0032136066666666667	0.09468786666666668	0.004658966666666667	0.017771075	2.5282566666666666	0.10032463333333333
SollycM82_v1.5G000480.4	14.14968	119.90375	134.76500000000001	92.681525	64.320425	50.070975000000004	57.316874999999996	58.17245	75.40585	86.19765000000001	85.7216	104.787625	102.67092500000001	111.166975	97.1369	117.43625	11.251033333333334	137.5145	132.61225	91.18560000000001	43.294425	40.3531	41.95825	45.171425	52.502975000000006	51.87955	66.656375	55.309275	61.181	80.72315	82.27777499999999	138.6015	9.107792333333332	10.463056666666667	124.908	74.44380000000001	76.009225	56.623825	55.507425	58.321375	19.958750000000002	23.145375	23.564775	31.139075000000002	30.64725	25.64355	31.151375	45.310925	13.553066666666666	14.427766666666667	104.481975	82.411525	59.921275	45.36905	58.091225	54.409949999999995	34.616225	34.425200000000004	46.850975	59.3307	59.1886	72.64914999999999	68.961325	97.01735	13.197433333333333	163.49625	88.197075	66.17075	52.67735	38.969175	46.52705	31.941	30.6654	43.40595	48.945475	64.752125	87.06255	7.974436666666667	9.406553333333333	20.34945	18.5287	6.811175	2.8587499999999997	5.905225	3.6697525	6.9270875	6.1110825	9.7411225	7.3463375	10.079985	11.058775	9.7881075	10.9167275	12.170623333333333	10.939966666666667	13.573523333333334	6.682626666666667	8.987656666666666	14.670166666666667	14.467633333333334	21.211466666666666	14.115409999999999	12.753	13.589033333333333	6.087253333333333	6.720916666666667	24.070066666666666	21.6256	32.43226666666666	14.361036666666667	8.016766666666667	11.97188	7.10868	4.0289	22.976133333333333	24.624633333333335	39.334833333333336	11.434836666666667	6.238393333333334	8.569749999999999	4.411756666666666	3.6771966666666667	14.246806666666666	9.50688	12.4199	16.341333333333335	10.6298	3.65965	3.679656666666667	2.940689	21.490666666666666	22.623366666666666	30.8545	334.16366666666664	368.23466666666667	149.61833333333334	92.93466666666667	110.70570000000001	145.697	5.598076666666667	7.08716	95.0711	132.96725	1.8796300000000001	80.67866666666667
SollycM82_v1.5G000490.3	0	2.9006075	9.3689	30.469450000000002	43.871075	62.947525	53.104075	50.6742	237.309	241.6665	246.43200000000002	424.59075	422.546	439.88175	478.39750000000004	538.4282499999999	0	3.5974375	8.9948775	21.596725	38.455349999999996	70.066725	86.808225	61.001575	412.45825	424.26125	369.62625	509.50925	502.336	545.40625	467.6405	547.32	0	0	12.0204175	46.234375	102.232725	345.19025	335.93475	259.4095	749.88675	688.4245	745.09825	795.58375	911.06175	733.97125	858.44	787.481	0	0	8.01275	20.1521	54.755475	168.76775	191.91475	172.86225000000002	558.163	560.29375	581.00775	557.39975	649.5282500000001	603.083	594.1112499999999	675.4367500000001	0	4.79332	4.030132500000001	8.263282499999999	20.24655	53.41795	71.482575	269.62424999999996	391.80375	330.7105	513.9195	530.6885	497.92274999999995	0	0	10.0624875	23.4294	27.2568	35.25845	58.5526	43.50475	184.0145	138.432	222.73725	219.52849999999998	334.9175	285.23525	282.3365	258.9	0	0	0	0	0	0	0	0	0	0	0	0	0	0	0	0	0	0	0	0	0	0	0	0	0.12787133333333334	0.18137533333333333	0	0.04552666666666667	0.07208233333333333	0	0	0	0	0	0	0	0	0	0	0	216.643	124.85033333333334	82.10853333333333	84.7938	150.72333333333333	151.762	56.4275	146.03123333333335	12.29115	413.45925	120.87133333333333	32.29006666666667
SollycM82_v1.5G000500.1	0	68.4665	64.40915	47.038675	54.105025	52.4859	60.28675	64.915525	74.0741	73.03005	75.1395	79.7127	97.51395	98.232175	97.9969	119.13675	0	63.83195	54.207724999999996	37.3637	54.473375000000004	70.80815	60.2153	70.416825	98.4406	94.256325	102.523175	97.592775	99.2388	114.69325	86.631025	129.221	0	0	47.564275	51.83515	46.8426	62.2576	58.416025000000005	56.3726	101.28295	94.597575	105.44195	143.14425	142.3665	120.9385	141.02925	145.4825	0	0	51.1171	48.95975	62.883325	85.481025	78.8061	88.358075	130.31325	132.484	147.3725	156.61775	161.84199999999998	128.139	109.554825	167.00900000000001	0	55.199925	50.326075	42.412725	58.858625	71.06087500000001	71.828625	112.738	156.239	118.7555	156.68775	171.76425	149.712	0	0	63.558425	100.45672499999999	50.35995	38.673925	50.807425	48.768775	70.470125	70.17015	72.746025	72.928325	80.767775	67.60725	95.100025	88.53659999999999	0	0	0	0	0	0	0	0	0	0	0	0	0	0	0	0	0	0	0	0	0	0	0	0	0.6248866666666667	1.156574	0	0.49650666666666665	0	1.47321	0	4.76387	0	0	0	0	0	0	0	0	43.0942	40.60183333333333	52.333800000000004	57.8567	75.5146	52.76996666666667	86.41643333333333	49.38903333333333	63.810433333333336	146.8775	98.60476666666666	81.10843333333334
SollycM82_v1.5G000510.1	0	0	0	0	0	0	0	0	0	0	0	0	0	0	0	0	0	0	0	0	0	0	0	0	0	0	0	0	0	0	0	0	0	0	0	0	0	0	0	0	0	0	0	0	0	0	0	0	0	0	0	0	0	0	0	0	0	0	0	0	0	0	0	0	0	0	0	0	0	0	0	0	0	0	0	0	0	0	0	0	0	0	0	0	0	0	0	0	0	0	0	0	0	0	0	0	0	0	0	0	0	0	0	0	0	0	0	0	0	0	0	0	0	0	0	0	0	0	0	0	0	0	0	0	0	0	0	0	0	0	0	0	0	0	0.02099506666666667	0	0	0.012987633333333333	0	3.6731100000000003	14.126433333333333	0	0	0.0156472	0.004358633333333333
SollycM82_v1.5G000520.3	0	0.2124315	0.8127840000000001	18.59255	158.03	233.358	207.36200000000002	215.63774999999998	20.475725	27.6328	29.03095	0.6224545	0.765935	0.6000395	0.3368545	0.20589015	0.025996833333333334	0.2331657	0.49737475000000003	26.144099999999998	219.899	381.602	351.09575	359.8905	8.602955	9.7737725	12.8899775	0.13442455	0.2210855	0.285489	0.24454505	0.296201	0.01943306666666667	0	0.1169195	0.52529025	1.16956075	2.8257485	6.1117799999999995	9.1170175	0.049409975	0.079963	0.162260925	0	0	0	0	0.3455855	0.46869333333333335	0.0246107	0.166893	0.9328855	9.2204025	26.04025	14.6624025	87.625975	0.08746275	0.0597535	0.4183285	0.01603635	0	0.01250605	0	0	0.26555	0.5875635	0.625796	2.519555	58.46255	121.354175	42.693275	1.99477725	0.10713865	0.02228805	0.01730175	0.016583575	0	0.08588699999999999	0	0.149591	0.362313	0.18117875	0.25046250000000003	0.44202675	0.19677215	0	0.020555200000000003	0.01170395	0.012354075	0.013475925	0	0	0.31083225000000003	0	0	0	0	0	0.0265616	0.07150933333333333	0.023778866666666666	0	0	0	0	0	0.05471196666666667	0	0	0.020717433333333334	0	0	0	0.024716199999999997	0	0	0	0.016098266666666666	0.0640214	0.1039688	0.0765953	0.024843533333333334	0.15981773333333335	0.09529316666666666	0.08663936666666666	0	0	0.031759633333333336	0	0	0.026183833333333333	0	0	30.951533333333334	22.865733333333335	24.583933333333334	42.19023333333333	48.2911	38.69446666666666	175.58366666666666	1.0145226666666667	0.293493	0.02588315	89.75946666666667	99.0934
SollycM82_v1.5G000530.1	21.32346666666667	86.15495	243.865	614.4405	2390.04	2712.4025	2735.4275	3192.7375	657.04425	882.6817500000001	1109.011	56.06325	53.752975	48.72235	14.015999999999998	7.485175	27.7472	87.22955	163.18525	1250.4675	2907.42	3611.94	3754.3075	4027.73	332.19475	307.57425	451.0135	6.448755	4.364005	4.543045	3.7902125	4.8771825	15.176196666666666	1.4830243333333333	47.089425	148.2895	291.29724999999996	116.138375	196.2545	201.0365	1.98579875	3.0044025	5.2404174999999995	0.4594335	0.183676525	0.36460855000000003	0.154422	3.9321775	29.586866666666666	1.76655	111.53855	414.28325	890.05925	1078.14175	1089.271	2006.9625	14.8672175	4.9377425	19.749355	0.60920625	0.294815	0.535872	0.5318785	0.49865475	33.216499999999996	105.185175	181.87425000000002	285.851	1890.77	2042.6675	1743.82	140.70397499999999	17.498345	23.900550000000003	2.90623	6.066605	8.697495	43.32346666666667	2.2735	34.676	31.273674999999997	40.497375000000005	10.50339	19.76045	10.98287	1.9850975	1.61301	2.0371	0.97589649999999994	0.81265175	1.436585	1.44507125	4.6372325000000005	2.7220833333333334	7.001323333333334	5.03548	6.818036666666667	5.102613333333333	26.0475	26.4391	22.326066666666666	2.0729466666666667	3.3987533333333335	18.739733333333334	11.328406666666666	9.169233333333333	57.13643333333333	53.55083333333333	50.8439	1.4700733333333333	2.6844733333333335	4.9331	15.210553333333333	5.039716666666667	61.6546	78.7309	84.5154	2.0550466666666667	4.853036666666667	10.460826666666668	6.81191	5.649896666666667	23.929566666666666	30.820833333333333	28.675466666666665	2.627083333333333	2.037246	4.358433333333333	7.297386666666666	5.150647666666667	50.97196666666667	57.13953333333333	43.7168	37.56796666666666	26.307933333333335	60.762966666666664	51.540866666666666	52.71523333333333	28.634	37.33156666666667	6.66348	110.933	4.5614825	99.60289999999999	190.855
SollycM82_v1.5G000540.1	0.16042566666666666	2.3108049999999998	2.1062475000000003	18.6392	23.084725	19.312224999999998	19.631025	22.1101	12.140875	7.794105	7.6348675	0.54335725	0.2874255	0.240195625	0.09870655	0.04341345	0.05998766666666667	1.01718025	0.328	20.946825	24.07555	21.73255	17.4324	21.96205	2.24711975	1.64678375	2.24994	0.0270105	0.01550495	0.048215324999999996	0.082507475	0.046677275	0.1359628	0.034453000000000004	0.274494	2.94019	6.6318575	2.4659025	3.1461449999999997	2.7261675	0.09270479999999999	0.018909625	0.014825325	0.018977125	0.02030785	0.01090485	0	0.030393000000000003	0.3943432	0	0.11341132500000001	5.65696	23.238875	14.73605	19.510775	17.34025	0.360163075	0.337456475	0.186331375	0.04641575	0	0	0.029828300000000002	0.041234	0.4809620666666667	0.06993225	0.06818025	6.4567025	27.714425	19.6387	14.622425	3.8402	0.37828975	0.5550165	0.056007925	0.243845925	0.229621	0.6441220000000001	0.020881333333333335	0.16495674999999999	0.2114075	0.39780950000000004	1.33500975	1.4556582500000002	1.09727375	3.849255	3.79326	2.9680225	4.4775575	3.5741325	5.6838625	4.583	4.063265	0	0.0552618	0.10832833333333333	0.8521213333333334	0.08606433333333334	0.6279653333333333	0.5563196666666667	0.5025736666666667	0.0235239	0.12139666666666667	0.17418466666666665	1.2751733333333333	0.24840733333333334	0.5469923333333333	0.578101	0.8161286666666666	0	0	0.32154133333333335	0.24217966666666665	0.438368	0.5549186666666667	0.593146	0.6118859999999999	0.045864666666666665	0.03172556666666667	0.3721466666666667	1.0622886666666667	0.270578	0.5868956666666667	0.3113586666666667	0.45047666666666664	0.04796786666666667	0.02105246666666667	0.078003	0.3134993333333333	0.183194	0.3734769666666667	0.6403983333333333	0.5807867333333333	0.39760066666666666	0.7118973333333334	3.863776666666667	2.42836	3.77476	1.3076743333333334	0.13626366666666667	0.14969643333333332	0.8358	0.283552	0.09369813333333334	1.9082566666666667
SollycM82_v1.5G000550.1	80.12853333333334	11.0813125	2.34488	0.3776055	0.1644869	0.1873465	0.093271975	0.04407825	0.08808160000000001	0.11493325	0.050134250000000005	0.09953475	0.0218295	0	0.0158412	0.021550375	73.424	13.4137	2.9846425	0.52636025	0.076254375	0.10634864999999999	0.08721182499999999	0.19378	0.014749525	0.0498271	0.029939599999999997	0.0224041	0.0124938	0	0	0	76.98863333333334	79.95076666666667	4.083005	1.20312	0.06481532500000001	0.048612550000000004	0.0590228	0.053393425	0.012546925	0.055432025	0.011837775	0.0353567	0	0	0	0.014145525	88.94916666666667	87.1075	3.6739075	0.94238975	0.2908145	0.28421425	0.2877185	0.1647813	0.0959386	0.2818735	0.119879	0.063244075	0.026646025	0.023826174999999998	0	0	92.27493333333334	11.605925	3.7844475	0.9777859999999999	0.478123175	0.56830375	0.27821	0.24381462499999998	0.27685975	0.026824425	0.10606385	0.09003549999999999	0.03381985	65.76916666666666	111.5505	12.666325	3.1225825	0.509525	0.1432794	0.16523549999999998	0.2710485	0.037260925	0.06687897500000001	0.06664252500000001	0	0.024267249999999997	0	0.03213225	0.013028325	68.36486666666667	114.47446666666667	53.26566666666667	39.69546666666667	23.569133333333333	28.028	29.492900000000002	34.9185	94.19839999999999	113.07436666666666	107.24433333333333	74.199	39.41393333333333	35.42633333333333	40.05293333333333	42.307766666666666	106.5424	109.54266666666666	118.8283	107.8165	74.5452	54.5219	60.97813333333333	55.2064	119.228	109.75533333333334	115.773	104.83966666666667	92.39513333333333	73.69503333333333	72.70226666666666	70.2518	79.8172	96.9912	118.55666666666667	91.9104	63.2513	54.1393	69.531	36.27686666666666	1.5519509999999999	1.2370446666666668	0.911166	1.5491033333333333	1.7475933333333333	1.6505966666666667	0.7092086666666666	0.6539596666666667	7.156086666666667	0.014499625	8.43127	7.58981
SollycM82_v1.5G000560.2	16.47403333333333	3.9148425000000002	4.202865	3.607955	7.245645	5.1550225	5.6713575	6.6182575	5.67936	6.59018	6.86659	5.913577500000001	6.005015	5.6287199999999995	6.19277	9.141905	14.42319	5.500132499999999	4.1678725	6.275335	5.12861	4.4787075	4.0793325	4.956305	4.048615	4.1157575	4.3934925	4.8221975	4.246595	5.30252	4.8890925	8.6714225	9.08552	10.352593333333333	4.5702875	6.32336	5.1800774999999994	4.6661575	5.248695	4.507642499999999	3.7290175000000003	4.3075125	4.502485	5.3250975	6.55661	4.73475	5.32487	7.5506174999999995	12.000586666666667	9.81209	4.1322325	8.59266	6.054895	5.68352	6.7505025	5.6461925	5.91925	5.517765	5.44733	6.1571425	6.9524375	5.739325	6.8228675	9.244735	18.762933333333333	5.5308425	4.0880275	4.631975000000001	8.1801275	4.82602	5.7396899999999995	6.751615	6.4725649999999995	5.7996324999999995	6.08362	7.0135000000000005	7.63026	16.040266666666668	10.715286666666668	3.4632075	7.109019999999999	3.1505375	2.21577	3.6272599999999997	2.7026925	5.527955	3.43802	4.55847	7.2244575	6.254725	5.7590924999999995	6.25847	7.5548475	10.947723333333332	9.43307	11.529096666666666	18.918866666666666	16.543066666666665	10.658656666666666	15.8465	16.684166666666666	10.479659999999999	11.4527	16.509633333333333	14.290899999999999	16.713866666666668	13.206766666666667	20.200333333333333	18.025566666666666	10.553523333333333	8.463773333333334	10.552603333333334	18.307166666666667	12.01803	23.162866666666666	31.803633333333334	21.27776666666667	13.187233333333333	16.448666666666668	19.305233333333334	32.128766666666664	28.2377	25.23646666666667	27.324433333333335	24.1557	9.80422	12.880413333333333	9.075813333333333	18.319333333333333	18.9341	22.937433333333335	23.243199999999998	20.3217	13.181033333333334	10.091063333333333	9.35948	10.152676666666666	11.438866666666668	10.7965	2.8549533333333335	1.69299	7.625836666666666	9.5511	3.41701	5.12503
SollycM82_v1.5G000570.12	11.151363333333332	54.545275000000004	54.292474999999996	65.647925	82.80735	78.14275	81.857775	85.55975	82.478875	80.059425	78.68025	58.691500000000005	68.363125	60.92755	48.409549999999996	39.848925	5.216096666666666	48.434825000000004	48.39055	86.137675	80.7279	82.009725	59.619025	100.500825	80.61335	77.9489	89.907675	54.428875000000005	62.96065	54.492075	61.30925	67.34779999999999	3.8445943333333337	7.595083333333333	51.271	70.55680000000001	51.785199999999996	69.62135	73.784625	77.572325	51.403099999999995	52.14555	56.286275	58.582425	58.756875	52.490175	64.895725	70.89645	2.30421	6.9565399999999995	55.682325	55.809675	101.526375	103.18565000000001	94.37582499999999	142.57875	67.91187500000001	59.631699999999995	69.4414	58.704225	60.23645	56.8879	57.929775	57.882125	2.58864	63.22155	65.93667500000001	66.14415	78.995525	83.96455	120.50200000000001	113.5795	83.6156	89.86945	85.17432500000001	107.945575	90.61815	9.797103333333334	14.8403	72.70837499999999	94.50435	49.497425	43.528525	48.546350000000004	50.0282	70.26842500000001	78.808525	65.80775	95.79842500000001	78.070075	79.763025	80.901175	124.638375	3.4443523333333332	6.152326666666667	1.9510103333333333	0.437641	0.24742466666666665	1.29342	0.9741793333333333	0.8278753333333333	4.855346666666667	6.064956666666666	3.6542233333333334	2.31739	0.859053	2.0862066666666665	2.4714899999999997	1.58793	7.0760966666666665	5.157753333333333	5.15391	4.837013333333333	1.094743	2.2990566666666665	1.3052133333333333	0.8311189999999999	6.18202	4.654856666666667	3.3165033333333334	2.92027	3.2261733333333336	1.8697923333333333	3.05388	1.4039946666666667	8.522262333333334	8.10698	0.8678086666666667	0.115522	2.21824	0.32090033333333334	1.4555906666666667	0.5997106666666667	38.4201	69.72226666666667	60.9122	73.66906666666667	62.460366666666665	51.45536666666666	36.69996666666667	32.121566666666666	87.08343333333333	50.13405	82.8557	84.7522
SollycM82_v1.5G000580.1	0	3.61437	5.4647524999999995	6.448112500000001	12.3272	10.529355	12.305475	12.641675	11.9625	12.95515	13.426325	12.5747	12.0014675	11.85793	10.4794225	12.181474999999999	0	4.8491275	5.7317025	11.40591	10.2643875	10.316775	8.6904025	12.503525	12.5313	12.74735	13.1489	12.000225	13.147675	12.379675	12.54425	16.551299999999998	0	0	6.103525	13.009075000000001	10.68121	12.0913	14.141024999999999	11.823075	11.613	11.8695	13.902800000000001	11.590924999999999	12.35535	12.546800000000001	12.835975	16.4979	0	0	7.408685	13.4154	11.8413	11.592	14.928875	13.09395	11.06775	12.96725	13.86705	12.123025	12.297374999999999	13.40505	15.57255	15.269400000000001	0	6.8861925	7.135935	9.17616	13.142275	11.772955	12.273605	14.719625	12.922925	13.237	14.495000000000001	13.579075	16.979625	0	0	8.979610000000001	17.175800000000002	6.2591	3.4749	6.3488	3.963215	5.92122	4.904375	6.9887049999999995	6.27384	6.83564	8.1287575	7.2878425	8.123565	0	0	0	0	0	0	0	0	0	0	0	0	0	0	0	0	0	0	0.046861999999999994	0	0	0	0	0.044699666666666665	0.3128553333333333	0	0	0.031072633333333335	0	0.049215666666666665	0	0	0	0	0	0	0	0	0	0	2.3404533333333335	2.66701	5.56111	6.54106	4.94117	3.0973333333333333	5.139023333333333	3.2229966666666665	8.998973333333334	13.2583	5.2551000000000005	6.655556666666667
SollycM82_v1.5G000590.1	8.59493	1.4352800000000001	2.15703	2.539645	8.15467	9.206272499999999	9.6400975	9.235444999999999	8.391505	9.394605	10.3544	7.860385000000001	9.222495	8.304515	6.8548475	10.2567025	12.029616666666668	1.7259475	2.2575875	8.209272499999999	8.809855	9.211537499999999	7.426745	9.481125	7.322965	7.9316675	7.912669999999999	7.3164549999999995	6.98018	6.9345425	6.4698075	10.022324999999999	0.675699	0.8565396666666666	2.1209475	6.2699975	7.2842375	8.2652775	12.774325	7.5451175	5.2570575	5.4584150000000005	7.383955	5.8277775	7.603765	5.864185	6.710045	10.636215	4.011543333333334	1.144046	2.5427774999999997	5.6317	5.9470275	10.69445	11.7994	8.3797725	7.375254999999999	7.2677325	9.5683975	6.8638325	6.9391	7.7126125000000005	8.75029	9.02964	7.38326	2.588575	2.92865	3.6251275	8.8935125	10.72386	11.44465	7.968285	8.6184	7.1784300000000005	8.1096175	5.340295	7.32508	1.2302333333333333	1.1825233333333334	2.7634675	7.3436925	6.9135675	5.26723	12.224375	5.20806	13.2912	6.806325	12.8362	14.41315	11.9113375	14.931325000000001	11.688575	14.341575	0.760888	0.4843496666666666	3.07911	24.7268	28.695566666666664	10.549806666666665	11.155686666666666	14.666083333333333	0.1511475	0.28808466666666666	1.5053166666666666	3.6717633333333333	8.973456666666667	19.5737	15.522966666666665	16.377433333333332	1.1037106666666667	0.7244349999999999	0.6822383333333333	2.7087256666666666	7.275556666666667	30.80003333333333	19.397866666666665	14.315566666666667	2.3899533333333336	1.3663443333333334	4.319083333333333	8.106656666666666	7.466136666666666	16.65833333333333	9.65914	11.234376666666666	0.9769216666666667	0.7860456666666666	1.3803676666666667	6.71713	8.04496	27.8043	13.45009	10.595939999999999	3.8067666666666664	2.9400066666666667	3.7081033333333333	4.699316666666666	5.530126666666667	3.80256	3.29332	2.034656666666667	7.00152	12.42175	5.815933333333334	5.907806666666667
SollycM82_v1.5G000600.1	0.1336791333333333	0.44595425	1.27377475	0.810471	7.5848575	10.012695	12.30955	9.1512925	10.086585	9.2445975	9.714885	9.161465	12.040000000000001	9.98949	6.54829	7.6221125	1.012207	1.19567425	2.0401325	10.239984999999999	9.4162225	12.803025	8.9922875	14.253174999999999	11.86866	11.985775	11.842525	9.341222499999999	9.6692275	8.098545	11.06766	14.836974999999999	0.2689663333333333	0.03803666666666667	2.9411175	16.52	7.2053525	8.666387499999999	12.1290475	10.1719975	5.7130425	5.9854525	9.209625	6.34013	7.28869	5.383825	7.3027825	10.86052	0.8808233333333333	0.5862143333333334	2.2163275000000002	7.9135075	6.724057500000001	16.25655	12.41465	13.95655	8.962765000000001	8.564915	11.570174999999999	8.0807525	9.5707175	9.916855	8.6520675	12.46307	9.778156666666668	2.012055	1.39349975	3.1667899999999998	5.402032500000001	9.81687	12.395365	9.292265	10.743425	8.145555	11.15895	6.9432975	9.9639425	0.043188000000000004	1.29885	17.578685	53.9527	37.526625	9.191875	17.61605	10.56928	14.0571	3.359515	17.0493	15.455549999999999	13.351772500000001	14.707175	13.4067	15.14805	1.2180076333333334	3.58332	17.613466666666667	29.6238	23.519766666666666	3.4375093333333337	0.048245333333333335	0	3.3069	28.204033333333335	28.19546666666667	19.32046666666667	23.358066666666666	4.6612876666666665	0.2905296666666667	0	2.010483333333333	13.4848	6.4397	7.019276666666666	7.787253333333333	1.8732739666666667	0.37244666666666665	0.5864403333333333	0.41757099999999997	0.7230363333333334	2.1457193333333335	0.49970736666666665	0.23387813333333335	0.18375043333333335	0.04564233333333333	0	1.405061	8.785993333333334	19.240199999999998	15.5122	19.357233333333333	11.911113333333335	10.188076666666667	1.4276596666666665	0.8147633333333333	0.30821299999999996	0.9777766666666666	0.6366726666666667	1.1646076666666667	0.43008066666666667	1.78574	0.7170406666666667	2.296413333333333	5.9700275000000005	1.33297	2.5244733333333333
SollycM82_v1.5G000610.1	1.7890953333333333	0	0	0	0	0	0	0	0	0	0	0	0	0	0	0	1.0022713333333333	0	0	0	0	0	0	0	0	0	0	0	0	0	0	0	3.6182	1.4542153333333332	0	0	0	0	0	0	0	0	0	0	0	0	0	0	2.9028066666666668	1.3296386666666666	0	0	0	0	0	0	0	0	0	0	0	0	0	0	2.3454466666666667	0	0	0	0	0	0	0	0	0	0	0	0	2.3574100000000002	2.78215	0	0	0	0	0	0.011111125	0.0270375	0	0	0.0193089	0.018349925	0.05060575	0.0408825	0.04095515	0.6850596666666667	3.367253333333333	2.2633966666666665	7.008703333333333	14.584066666666667	13.581766666666667	9.853423333333334	19.858166666666666	1.8294023333333334	2.3825693333333335	2.64331	5.083093333333333	13.158733333333332	10.371103333333334	10.03678	16.862033333333333	2.4074366666666664	1.9548533333333333	1.93085	5.625236666666667	16.923	10.815416666666668	11.281373333333335	17.091533333333334	2.32892	3.0021666666666667	6.656166666666667	10.29328	16.833733333333335	16.322566666666667	15.119833333333332	20.7146	1.101035	2.1317786666666665	4.357863333333333	7.271483333333333	14.3463	9.117296666666666	13.25979	24.527333333333335	0.03128396666666666	0.0215365	0	0.0175387	0.028437433333333335	0.011412199999999999	0.027601833333333332	0	0.021529666666666666	0	0.13638033333333333	0.015756266666666668
SollycM82_v1.5G000620.1	54.69996666666667	0.2504261	0.206517175	0.06038915	0.23784349999999999	0.82847325	0.731179	0.07361285000000001	0.306577	0.09619132500000001	0.057955150000000004	0.0287725	0	0	0	0	78.6972	0.16256425000000002	0.06630725	0.022690075	0	0.0724847	0.041205675	0.015482675	0	0.019228275	0.010564575	0.010067175	0	0	0	0	80.38516666666666	175.92966666666666	0.033592	0.0934893	0.046772375000000005	0.064223475	0.063099425	0.024733975	0	0.0134718	0	0	0	0	0	0	66.1289	79.3468	0.017162075	0	0	0.02479825	0.0209201	0	0.0169885	0.0149005	0	0	0	0	0	0	74.40116666666667	0.04146225	0.02632425	0.02560625	0.015285225	0.073318225	0.0243554	0.013566625	0.0135309	0.027982624999999997	0.026409349999999998	0	0.0136499	44.10686666666666	114.23776666666667	0.03551575	0.04071905	0.4327025	0.142547275	0.1440458	0.1056165	0	0	0.031158400000000003	0	0.024086325	0	0.009908325	0.082515625	105.985	129.84966666666668	222.15933333333334	122.10133333333333	71.04146666666666	213.59566666666666	181.937	270.349	95.05566666666667	72.15366666666667	91.74656666666667	40.82156666666667	28.978033333333332	97.53276666666667	109.94733333333333	136.59766666666667	72.70246666666667	64.1471	70.47296666666666	37.59943333333334	29.566466666666667	114.3511	105.017	139.41533333333334	58.302233333333334	41.44463333333333	64.24043333333333	51.795500000000004	46.8502	91.6652	70.2704	96.55886666666667	174.27333333333334	90.05086666666666	81.9995	86.94803333333334	54.86273333333333	154.67566666666667	214.17133333333334	244.19033333333334	0.570036	1.0306643333333334	1.5676233333333334	1.09818	0.5362683333333333	0.6201496666666667	0.8264873333333334	0.01923573333333333	0.22426533333333334	0	10.768603333333333	0.8451193333333333
SollycM82_v1.5G000630.1	0	2.1963274999999998	1.083509	0.909854	0.39897475	0.28880324999999996	0.68861225	0.21138125	0.182081	0.36937425	0.37651425	0.5366985	0.20335825	0.238832	0.5128515	0.57822825	0.05571633333333333	10.420782500000001	6.92833	1.34354525	0.6335652500000001	1.40354275	0.7870269999999999	0.48567350000000004	0.5804115	0.435691	0.57020375	0.68710775	0.65283525	0.474305	0.554046	0.7919925	0	0	0.291695	1.05477175	0.287626	0.593377	0.3995835	0.321131	0.62959575	0.634172	0.23217949999999998	2.1718325	1.290162	0.74105175	1.6561522499999999	1.86703625	0	0	8.5254725	3.672085	3.421065	2.104575	3.1651124999999998	0.89361225	5.8187999999999995	3.723325	2.260135	8.23844	9.6135575	1.7658985	11.30219	27.6587	0	72.66215	18.496650000000002	20.4285	15.048825	12.913025	12.886800000000001	5.8623925	5.0888575	3.51386	4.640515	6.0976725	11.12154	0	0	0.3277325	1.64950475	0.525795	0.37114457500000003	0.50960475	0.34745375	0.699962	0.5395902499999999	0.32669349999999997	0.6440005	0.57067375	0.51507525	0.849003	0.5643745	0	0	0	0	0	0	0	0	0	0	0	0	0	0	0	0	0	0	0	0	0	0	0	0	0	0	0	0	0	0	0	0	0.05167733333333333	0	0	0	0	0	0	0	3.7047733333333333	3.42326	2.44632	3.91017	8.186103333333334	4.145956666666667	0.261836	0.498376	5.8328299999999995	3.6177799999999998	40.52953333333333	72.58543333333333
SollycM82_v1.5G000640.1	0.9065153333333333	0	0	0	0	0	0	0	0	0	0	0	0	0	0	0	0	0	0	0	0	0	0	0	0	0	0	0	0	0	0	0	0	0.06787800000000001	0	0	0	0	0	0	0	0	0	0	0	0	0	0	0	0.147893	0	0	0.185451	0	0	0	0	0	0	0	0	0	0	0	0	0	0	0	0	0	0	0	0	0	0.13874325	0	0	0	0.197359	0	0	0	0	0	0	0	0.0959275	0	0	0	0	0	0	0.11822133333333333	0.784574	11.73413	0.4831276666666667	0.053359333333333335	0	0	0	0.348704	3.67825	15.754986666666666	1.8158526666666668	0.43752833333333335	0	0	0	0	0.226011	0.6844399999999999	0.3710583333333333	0.122576	0.07468433333333334	0	0	0.07082933333333334	0	0	0	0	0.10578599999999999	0	0	0.07895133333333333	0	0.034417333333333334	0	0	0	0	0	0.357043	0	0	0.7763703333333334	0.33692133333333335	0.5786123333333334	0.293357	0.205704	0.42667133333333335	0.25176175	0.491934	0.33120933333333336
SollycM82_v1.5G000650.1	49.70276666666667	178.739	116.30275	86.87027499999999	64.8978	71.151775	77.7048	78.642675	73.27	77.953875	95.300925	29.635625	31.744175	26.99765	26.865524999999998	28.569499999999998	36.77086666666666	188.96699999999998	129.032175	96.77565	82.18935	52.69225	97.17845	56.463575	37.1303	33.68345	36.1555	17.397475	11.390722499999999	19.326225	10.3677275	16.0224	17.951833333333333	1.7946566666666666	66.508125	56.8844	43.823175	32.4654	30.19445	29.496850000000002	19.7292	22.1592	30.380425	15.749475	20.266975000000002	14.026575000000001	12.630475	13.107675	56.5238	52.7667	116.296775	103.535	55.04405	38.49265	42.995875	39.78495	53.174575000000004	44.552775	56.168225	24.671975	25.192975	19.963124999999998	22.803350000000002	30.534925	51.5278	162.84725	98.058775	109.94	76.2154	65.51129999999999	34.896525	61.41625	55.104225	47.741725	33.07855	36.97295	41.436925	9.666073333333333	6.473236666666667	127.125925	69.4069	17.839975	12.206275	15.974125	17.207675000000002	27.695149999999998	16.7016	24.486925	24.72535	32.2924	18.650975	21.529675	22.360275	33.64243333333333	13.361466666666667	27.291533333333334	80.25103333333334	188.30833333333334	54.02193333333333	58.3219	65.40483333333333	60.56033333333333	42.24316666666667	79.83573333333334	204.84266666666667	317.316	67.4028	40.4662	81.28423333333333	72.8811	68.6969	115.7744	265.613	417.327	101.16663333333334	56.30703333333333	113.95133333333334	47.27673333333333	30.3766	65.06646666666667	67.2482	103.59456666666667	47.41413333333333	29.6961	28.695666666666668	15.5402	20.113966666666666	112.02613333333333	358.802	317.0683333333333	133.98633333333333	126.34593333333333	250.25966666666667	63.326166666666666	36.300133333333335	50.14456666666667	52.0474	70.2711	75.0383	55.64756666666667	32.1753	185.90033333333332	60.9858	134.90833333333333	181.15766666666667
SollycM82_v1.5G000660.1	33.475766666666665	2.55914	17.2596	79.03715	137.1215	154.56875	159.69725	157.7345	175.33249999999998	179.35649999999998	188.9105	72.447125	67.51407499999999	49.938375	18.830575	7.6187325	33.90866666666667	5.90357	26.43615	57.224875	143.3855	152.781	147.72925	161.4805	129.77275	99.13795	100.4953	20.015075	11.1520275	14.137599999999999	4.884595	2.6773700000000002	81.82013333333333	74.26169999999999	12.612325	19.911649999999998	24.577575	25.388925	29.510324999999998	25.222575	3.26466	4.50944	4.383782500000001	2.320665	1.866785	1.40321	0.966678	1.06999425	70.9775	53.65826666666667	23.57835	35.465125	35.512425	60.007549999999995	55.377775	68.9841	33.644525	33.31985	33.797174999999996	7.865175000000001	6.57239	7.278895	5.60168	2.4359375	51.138866666666665	16.59315	28.976125	33.52075	52.218925	82.325025	57.74975	87.506325	68.93915	59.936325	28.715825	27.071325	16.072575	54.82066666666667	84.6934	76.165075	60.038250000000005	39.3421	23.754350000000002	40.123675	24.224899999999998	5.2552900000000005	4.032285	10.594682500000001	2.808535	3.7903824999999998	6.4163725	3.0972	2.5188525	69.76853333333334	72.6909	83.62356666666666	24.56276666666667	37.190533333333335	101.1841	119.454	140.30846666666667	58.2997	43.5112	54.91006666666667	21.1581	41.764633333333336	109.527	88.7603	121.09666666666668	47.68236666666667	23.788899999999998	41.803	28.970366666666667	26.6576	123.7339	127.244	192.86499999999998	65.45426666666667	52.30896666666666	53.8224	55.2563	54.395	130.7823	142.85266666666666	161.314	67.8651	38.896233333333335	23.025133333333333	23.013	25.383733333333335	135.5101	136.914	154.373	4.987903333333333	3.2042366666666666	4.023713333333333	4.245146666666667	4.355646666666667	5.972323333333333	84.5021	30.858966666666667	9.300096666666667	8.49458	24.624466666666667	61.248533333333334
SollycM82_v1.5G000670.2	0	586.04	372.85725	340.33175	476.00975	494.31325000000004	495.90250000000003	540.0245	417.773	450.3415	478.45975	292.74424999999997	274.1775	287.10175000000004	303.896	385.93	0	407.5165	225.2435	351.29449999999997	545.3362500000001	602.7425000000001	625.118	605.886	394.3095	409.40925000000004	436.30224999999996	240.0675	210.88925	235.24575000000002	270.95375	372.339	0.018937466666666666	0	182.252	220.168	298.84725	368.75649999999996	356.2785	390.65425	368.61775	392.15025	297.87575000000004	353.7685	316.6555	306.06375	444.03249999999997	495.30075	0.8803113333333333	0.4082006	228.87825	295.96825	390.547	618.4672499999999	644.02625	681.9907499999999	408.26575	489.05775	362.34725000000003	317.9055	305.9535	278.8095	355.4635	512.612	1.1556333333333333	268.44025	259.12525	251.53825	442.64425	479.65225	462.90075	467.65700000000004	440.55525	307.95625	288.31775	329.96225	413.08525000000003	0.11159533333333332	0.07508903333333333	230.70075	228.344	134.17000000000002	77.69	125.86625000000001	105.825625	242.7555	162.19925	198.07325	283.88	262.19675	261.655	313.50175	359.14824999999996	0	0	0	0.019405833333333334	0	0	0	0	0	0	0	0	0	0	0	0.02043376666666667	0.0930561	0.023258166666666667	0	0	0	0	0	0	5.111763333333333	5.822456666666667	0.30622866666666665	0.4337213333333333	0.24561163333333333	0.3833655	0.6077473333333333	0.4691398	0	0.09702333333333334	0	0	0	0	0	0	137.19466666666665	139.82066666666668	114.87299999999999	153.427	154.70066666666668	170.45766666666668	142.15	50.144733333333335	268.8183333333333	142.679	117.50666666666666	118.95133333333334
SollycM82_v1.5G000680.1	9.033616666666667	0.12281225000000001	0.041843500000000006	18.06365	51.438975	74.33435	62.747550000000004	61.945275	70.94437500000001	69.53825	69.4476	41.91245	42.205725	39.39365	39.2479	49.480500000000006	4.23555	0.060390200000000005	0.551147	14.819749999999999	56.3038	93.601825	74.12815	69.50655	69.911775	64.1858	60.376400000000004	45.609275	40.349875	42.697725	41.842725	55.699325	0.2831509	9.894556666666666	0.597175	8.3602075	32.30565	59.969825	72.55590000000001	49.977975	19.300625	20.732599999999998	23.620125	19.632350000000002	19.56525	15.927575000000001	21.807199999999998	36.329375	3.9687900000000003	15.488266666666668	1.2034235	10.928065	48.3293	89.62049999999999	95.166325	82.987825	55.168825	55.317525	62.703775	44.6139	46.550725	48.396274999999996	54.4643	53.119775000000004	7.292083333333333	0.8587677499999999	2.3526700000000003	7.8246025	45.869025	75.628725	89.830075	58.68285	68.122075	41.0832	50.9861	41.88115	51.556075	12.484773333333333	69.33886666666666	0	0.2480606	1.3232774999999999	1.751445	3.298725	1.4525325	4.0263349999999996	1.8325775	3.932045	3.7318175	4.2676575	2.645765	3.53124	4.4815949999999996	13.103916666666667	124.96303333333334	639.0016666666667	379.924	8.314762666666667	6.665824333333334	2.1729433333333334	6.286233333333334	5.23727	3.58813	2.439363333333333	0.9196664999999999	0.39502833333333337	59.29546666666667	32.02576666666667	102.621	6.4268	7.049086666666667	5.473703333333333	0.4368864	0.5922570666666667	30.289066666666667	64.757	69.0152	21.515966666666667	32.00653333333334	12.830233333333332	31.116933333333332	5.56993	31.245676666666665	8.666193333333334	12.474186666666666	11.875286666666666	43.624766666666666	27.432299999999998	23.677533333333333	18.5775	249.586	238.45666666666665	239.751	0.228871	0.12412886666666667	0.08975363333333333	0.36428366666666667	0.282098	0.2844793333333333	14.839166666666667	0.24157033333333333	0.339029	20.9535	0.377197	0.21120833333333333
SollycM82_v1.5G000690.1	0	54.31565	50.5794	78.832575	112.751	99.490425	99.95035	102.516125	91.7596	93.619925	88.80945	71.58597499999999	59.302425	49.512825	47.501374999999996	51.63835	0	58.093900000000005	47.7887	94.564325	99.5935	90.489425	63.365624999999994	93.739475	82.6097	72.14885	75.9789	54.553725	50.618375	45.288575	51.8159	61.3001	0	0	48.336625	84.12945	66.85815	55.707075	61.948275	68.1266	60.155975	52.6912	58.932050000000004	50.222725	43.041225	45.77735	55.80425	65.52255	0	0	49.263925	79.097775	89.580175	79.854325	79.133925	96.20157499999999	63.6096	67.732425	62.4951	58.840875	59.76175	52.4738	61.932100000000005	68.6221	0	61.992725	57.216375	54.112674999999996	89.66165000000001	88.880825	109.7505	114.242	91.046125	75.385475	63.970375	75.242925	78.07305	0	0	36.28996	67.0224	35.484325	38.49355	48.65155	38.533025	104.2556	96.1608	79.43945	144.473	108.1772	117.30825	171.2735	234.04874999999998	0	0	0	0	0	0	0	0	0	0	0	0	0	0	0	0	0	0	0	0	0	0	0	0	0	0	0	0	0	0	0	0	0	0	0	0	0	0	0	0	35.6105	22.407566666666668	23.830466666666666	26.303633333333334	45.9026	40.7544	18.986633333333334	14.071266666666666	62.812	45.0442	69.53863333333334	52.16813333333333
SollycM82_v1.5G000700.1	2.344458	6.443945	7.9832625	2.7890699999999997	1.53752	1.49415	1.7130075	2.1136175	1.50102	1.68641525	2.080805	0.42593025	0.4530505	0.3473355	0.313257825	0.1084579	1.6867166666666666	6.8475850000000005	7.6462975	2.8305925	1.311295	1.5230575000000002	1.08846525	1.5305675	0.6653640000000001	0.8348845	1.4264675	0.27541075	0.312044	0.2893045	0.163795325	0.14745025	0.08605033333333334	0.0661333	5.2158225	1.28989275	1.3890500000000001	0.73040025	1.1203165	1.2137015	0.199385775	0.179493975	0.2182285	0.18811275	0.245895	0.038334225	0.047574200000000004	0.128446925	2.55265	0.404115	5.5899025	1.96877	1.93799	1.6158925	1.6032075	1.5376275	0.74785175	0.95228775	0.71965375	0.47328175	0.38577875	0.28142675	0.377448	0.317409	1.6931123333333333	7.489005000000001	4.212155	2.4430375	1.454301	1.076307	1.47635	1.0255225000000001	1.52334	1.3055105	1.0145255	0.9022560000000001	0.8826855	0.16061303333333335	0.014422566666666666	8.013105	3.9006974999999997	2.5891475	1.1078945	2.2004875	1.06027975	0.617379	0.6519382499999999	0.7465032500000001	0.7769755	0.63973175	1.3266535	0.596148	0.7326145	0.22590713333333334	0.932013	1.6880333333333333	4.07044	2.3181333333333334	1.93452	1.40998	1.5738733333333335	0.05814566666666667	1.5663433333333334	5.419246666666666	4.0287766666666665	4.69248	9.35725	3.4242266666666668	6.769663333333334	0.14174833333333334	1.097887	3.4947766666666666	4.71073	2.856276666666667	10.040186666666667	11.015046666666667	14.781266666666665	0.9207483333333333	3.615353333333333	6.87622	5.701386666666667	2.91183	8.19834	6.968706666666667	7.910326666666667	0.11480620000000001	0.17316499999999999	0.328828	2.8728499999999997	2.197645666666667	6.312053333333333	8.21253	6.33757	6.691143333333334	7.9482566666666665	11.610533333333333	13.443733333333332	15.553966666666666	11.341566666666667	9.111703333333333	3.42591	7.313936666666667	0.46267800000000003	23.107066666666665	8.439423333333334
SollycM82_v1.5G000710.2	17.564656666666668	2.2609975	2.86668	3.9290700000000003	6.119425	8.410802499999999	6.738935	7.401657500000001	11.178525	9.8976875	11.86663	9.4614575	11.4447325	11.223255	8.671445	11.926449999999999	18.61811	2.4987925	2.9089425	7.3535125	6.8993025	7.1126625	8.1693875	6.1238624999999995	7.27653	8.2971775	7.255265	8.1275	6.9368799999999995	8.9418575	5.80903	9.590935	5.515372666666667	2.6068	2.7833475	6.36581	7.0754075	8.4808	9.9436875	6.2827649999999995	6.183602499999999	6.5990925	7.6879325000000005	8.093757499999999	10.019202499999999	7.58629	7.2400775	10.16277	20.32347	0.4136666666666667	4.0830575	7.55564	6.0789	10.090520000000001	10.961635	6.5798275	13.0233775	12.463325000000001	14.6637	10.80121	10.79848	12.150970000000001	9.540389999999999	10.581515	10.492963333333334	3.0183774999999997	3.995735	4.985335	8.39065	12.6635	11.190002499999999	15.764725	20.61365	16.387375	16.746074999999998	9.1369875	10.904182500000001	26.359166666666667	0.7697066666666667	4.18148	7.662655	5.248365	5.3908275	11.384595000000001	5.7993749999999995	9.052835	5.2997525	12.1607	8.75947	9.4176975	10.04437	6.4675075	6.6293325	0.31197	3.546093	0	0.7351513333333334	0.12365766666666667	0	0.24783666666666668	0.49661099999999997	3.1614476666666667	7.92872	0.70816	0.8322066666666667	1.5016533333333333	0	0	0	0.31199933333333335	14.310426666666666	3.78386	3.36262	0	0.466277	0.3392156666666667	0.42429999999999995	1.9129566666666666	22.4034	3.6010600000000004	4.8657433333333335	2.44418	2.177243333333333	4.54365	6.866886666666667	0	19.212016666666667	0.317812	0	0	0.9433606666666667	1.7199366666666667	1.0617533333333333	6.222746666666667	5.296156666666667	7.550106666666666	8.77	12.414433333333333	8.732113333333334	6.00393	6.651573333333333	10.074583333333333	19.082900000000002	69.7148	12.570066666666666
SollycM82_v1.5G000720.1	0.449983	137.11725	228.20425	148.17000000000002	126.99475	101.518675	102.538325	109.254	33.622825	32.57355	40.55725	9.55586	10.9416575	11.3471575	8.0573875	4.2815125	0	152.07425	222.48325	166.0145	127.9115	117.663	96.8825	113.5155	30.288375000000002	27.269225	27.6544	7.6882675	8.665465000000001	8.94844	7.71317	6.1385000000000005	0	0.068292	188.52625	108.371825	67.57885	31.76415	36.430075	44.136475000000004	3.048785	2.3676	4.1431075	2.30105	1.36645	1.765705	1.009029	1.950585	0.41275	0.07584533333333333	200.622	115.78275	64.63475	52.543625	44.74845	88.414675	9.2766225	8.55186	9.08492	3.9912675	3.027835	2.7609	4.0520925	5.40214	0.5396576666666666	158.117	200.6525	92.52765	85.8259	60.917125	53.0397	13.199662499999999	7.3495574999999995	7.6001375	3.425765	3.818705	5.5924475000000005	0.30393166666666666	0.23993066666666665	130.88434999999998	98.501325	9.6821625	1.96929025	2.93176	2.7768325	1.0207730000000002	1.1216225	1.57236	0.80459125	0.6959185	0.8442215	1.0237265	1.7056075	0.467985	0	0.30651866666666666	0	0.17862366666666665	0.3239706666666667	0.3912903333333333	0.217522	0	0.19982033333333335	0.17140799999999998	0.6328556666666667	0.7914526666666666	0.4126166666666667	0.385622	0.6221696666666666	0.075496	0	0.07312633333333333	0.18062766666666666	1.26518	0.8068286666666666	0.334814	1.1243633333333334	0	0.06944566666666667	1.67479	0.29261533333333334	0.770743	1.3831903333333333	1.444496	0.8641853333333334	0	0	1.317558	0	0.3329896666666667	1.6411166666666668	1.4241533333333334	1.2270033333333332	27.276766666666667	20.8396	40.94846666666666	42.2899	49.84093333333333	38.7775	12.7613	6.62216	89.9915	4.86221	36.8273	136.16433333333333
SollycM82_v1.5G000730.1	0	9.712735	7.9537425	7.9519675	9.0277625	10.2670875	9.42794	11.5627	7.70626	9.71642	10.204654999999999	6.569285	7.638942500000001	6.0530875	6.7135	7.165290000000001	0	13.51665	9.7415075	9.189355	7.565110000000001	8.477195	8.5433425	10.404992499999999	7.13291	7.132525	8.68889	4.2767875	4.481275	5.1758825	3.63949	5.993455	0	0	16.26105	15.0877	7.8709875	11.04475	13.060375	8.940635	4.2332825	4.7633375000000004	4.7830625	3.5943199999999997	4.70471	2.8519325	3.0936225	6.137365	0	0	17.69045	16.779725	16.011499999999998	17.40295	17.118524999999998	13.685575	9.0177175	8.2550275	8.261207500000001	4.6086675	5.201285	4.6691075	5.9139625	6.2531775	0	20.099275	18.702775	17.448325	25.976825	22.074275	24.930149999999998	18.636074999999998	13.30185	15.1442	10.1332425	12.505725	13.9284225	0	0	41.3654	31.80205	13.400025	6.70739	9.734165	8.6325725	7.2295925	6.543457500000001	9.518255	10.5226725	9.534355	11.498675	9.8023475	11.378287499999999	0	0	0	0	0	0	0	0	0	0	0	0	0	0	0	0	0	0	0	0.15602666666666667	0	0	0	0	0	0	0	0	0	0	0	0	0	0	0	0	0	0	0	0	11.679066666666667	8.241516666666666	18.8042	20.5163	16.7628	16.9776	7.35277	7.94402	36.790533333333336	10.5704025	30.0125	32.83166666666666
SollycM82_v1.5G000740.5	33.458533333333335	23.26295	29.035400000000003	31.783775	42.32045	38.140275	38.992025	45.015100000000004	36.490275	38.5545	43.436175	29.360475	32.26115	29.613375	24.8312	27.110575	23.14163333333333	25.811575	29.094875	46.831125	43.76585	36.376149999999996	35.27575	34.865125	28.67535	30.518050000000002	28.36245	25.198325	23.820675	25.338775	20.090049999999998	27.271	62.953199999999995	19.2785	25.645325	36.878325000000004	36.667325	29.725675	41.220349999999996	29.050649999999997	21.186675	22.5694	27.027775	19.838175	26.062525	21.2375	20.44575	29.25505	28.91326666666667	23.7445	26.6804	45.57445	31.9064	31.21445	38.68285	31.119275	31.129175	30.499850000000002	36.0276	27.31435	26.9279	28.879025	27.29435	29.300825	26.740466666666666	29.31305	30.728225000000002	33.359700000000004	48.576025	37.252475000000004	37.51015	31.338900000000002	35.2874	27.733024999999998	30.842100000000002	24.788525	25.0118	85.27296666666666	175.84799999999998	18.0586625	32.392	14.404075	9.76456	17.736975	10.65808	26.8869	17.4591	25.418125	38.7049	32.817075	31.3822	31.7772	46.070175	31.8503	55.925066666666666	123.81	73.18023333333333	63.198766666666664	124.24993333333333	157.45766666666665	198.29466666666667	38.18476666666667	77.1176	88.36726666666667	45.7117	82.9063	396.6116666666667	341.37033333333335	395.2343333333333	34.3608	60.99943333333333	60.32306666666667	75.09346666666667	34.64373333333334	193.24066666666667	204.01333333333332	187.07966666666667	27.552933333333332	48.21743333333333	63.86846666666666	34.74946666666666	42.076033333333335	112.44556666666666	105.65423333333334	99.99430000000001	50.29586666666667	64.03546666666666	60.023466666666664	57.182700000000004	42.112	295.306	292.8473333333333	273.08433333333335	15.387366666666667	13.174833333333334	19.496866666666666	19.758366666666667	24.692733333333333	19.061866666666667	18.75123333333333	10.076656666666667	32.78423333333333	44.621175	35.942233333333334	38.760466666666666
SollycM82_v1.5G000750.1	0	0	0	0	0	0	0.5714224999999999	0.2043995	0.4262545	0	0	0.2752375	0	0	0	0.210075	0	0	0	0	0	0	0	0.34614124999999996	0.422203	0.1350595	0.137508	0	0.1524305	0.1379165	0	0.118686	0	0.117601	0	0.41298	0	0.2110665	0.182469	0.10202225	0.23150125	0.15232875	0	0.09779075	0	0	0	0.137892	0	0	0.130277	0	0	0.13652175	0.2966035	0.0964055	0.51074325	0.15066625	0.30648349999999996	0.11209075	0	0	0.1190925	0.12717475	0	0.1848615	0	0.21418725	0	0.222897	0.524165	0.6708255000000001	0.62134675	0.18933675	0	0.12645075	0.23162149999999998	0	0.34014000000000005	0	0.215901	0	0	0.12885975	0.0688865	0.23987950000000002	0.090426	0	0.46844675	0.08926375	0	0	0.25082375	0	0	0	0	0	0	0	0	0	0	0	0	0	0	0	0	0	0	0	0	0	0	0	0	0	0	0	0	0	0	0	0	0	0	0	0	0	0	0	0	0.04695866666666667	0.05233033333333333	0.359469	0.229795	0	0	0.3103556666666667	0	0.3951196666666667	0.63403225	0.136609	0.25716
SollycM82_v1.5G000760.1	0	2.9423325	2.3932525	4.546977500000001	4.53217	3.5581725	4.2529625	5.0200875	5.1209050000000005	5.927085	6.003375	5.3179175	4.2739525	4.6515450000000005	3.4668675	4.4656275	0	3.96446	1.6621675	3.378885	2.797145	3.9634125	4.994935	4.189992500000001	5.8377875	5.89935	6.1177475	4.2838925	3.5557425	4.409185	2.7105825	4.2250725000000005	0	0	2.7455575	3.8247325	3.5184474999999997	6.56136	7.45641	5.5998775	6.4248775	6.389015	9.709035	6.160305	6.73321	5.2901975	5.43736	6.957205	0	0	2.84831	3.3076625	4.111715	4.20881	5.9050625	4.9703575	9.4251775	9.1001475	9.779335	6.0826775	6.914285	5.11964	4.7951525	3.8687549999999997	0	8.2807725	4.2988075	5.3994800000000005	5.064545	3.7084875	4.4282525	6.31321	8.917845	7.673595000000001	9.1749475	5.4692925	5.18663	0	0	7.824965000000001	10.9373125	2.8303575	2.05149	3.16207	2.38754	3.7658525	2.5603725	3.3878675	3.4151175	3.8351075	3.96076	3.1538475000000004	3.9534825	0	0	0	0	0	0	0	0	0	0	0	0	0	0	0	0	0	0	0	0	0	0	0	0	0	0	0	0	0	0	0	0	0	0	0	0	0	0	0	0	2.6841833333333334	1.5587833333333334	2.4322500000000002	3.4812533333333335	3.53906	2.99569	3.99425	0.9791673333333334	3.0754433333333333	8.0646025	4.591606666666666	4.5280233333333335
SollycM82_v1.5G000770.1	0	33.2951	40.12225	36.1564	58.14045	54.4317	56.018299999999996	60.55875	65.7889	65.4638	69.1198	48.413675	52.071425	47.639325	37.557325	51.981700000000004	0	43.27185	35.6744	65.83875	60.92085	50.210325	50.024425	53.97285	57.3389	58.509525000000004	56.0159	47.4671	43.394675	45.857175	41.945225	56.938775	0.059391	0	31.6782	50.9691	43.724225000000004	44.152625	56.2328	46.020275	42.06655	43.3709	49.379799999999996	42.84495	46.385025	39.13915	43.1834	54.18645	0	0	39.16005	60.109125	48.0783	50.5792	62.194874999999996	54.110025	67.109925	67.07107500000001	74.99095	55.48075	59.138325	54.4162	58.008449999999996	68.703875	0	49.427	39.99205	33.4258	55.032075	48.034099999999995	48.02045	59.8886	68.82005000000001	55.7354	61.999825	53.67685	59.886775	0	0	28.228875	41.618775	15.90035	9.7495875	16.5522	11.210515	21.899825	14.8218	22.419875	23.248075	23.802925000000002	20.67035	23.547125	28.628875	0	0.06219133333333333	0.19229833333333332	0.32000533333333336	0.07430966666666666	0.2572276666666667	0.7327496666666666	0.9482633333333333	0	0.051064	0.3078536666666667	0.54281	0.16401566666666667	0.596705	0.49338166666666666	0.4343113333333333	0	0.251741	0.07348933333333334	0	0.5766333333333333	0.1830706666666667	0.6925016666666667	0.3509256666666667	0	0.06061	0.5662336666666666	0.2701536666666667	0.08976433333333333	0.435895	0.576852	0.3569333333333333	0	0	0.5199036666666667	0.4713506666666667	0.3300953333333333	0.5033126666666667	0.3007806666666667	0.46376166666666663	17.8467	10.226256666666666	16.79	20.130233333333333	20.7895	18.601366666666667	14.352	5.859076666666667	48.25673333333333	47.52415	35.27653333333333	48.54076666666666
SollycM82_v1.5G000780.1	0	155.652	53.2763	19.498849999999997	3.5710475	1.57087	2.7050425	3.5074375	0.8179145	1.6087325	1.90757525	0.776899	0.67909175	0.63169275	0.89170225	0.720423	0	125.09075	20.739925	12.961775	4.1074025	1.82465	2.7169975	4.0678975	1.0168535	1.29971825	2.48218	0.58182125	0.6691987500000001	1.2055325	0.446464525	0.1155216	0	0	20.6445	9.608585	1.6216275	0.61371275	0.93596975	0.64958975	0.267041	0.18600375	0.136181925	0.20077125	0	0.30011075	0.13039105	0.19388167499999998	0	0	33.62285	17.8662	10.566477500000001	7.2712425	7.452175	6.4197025	1.6324515	2.2804525	1.4692224999999999	0.68489225	0.6887895	0.62378	0.37986175	0.32370075	0	93.64195000000001	39.2575	18.13865	10.836695	7.6109575	10.88632	4.663845	4.1892475000000005	3.7017124999999997	2.31295	2.80405	1.766745	0.24772933333333333	0	32.036775	30.0886	1.8671925	0.58019825	0.9383755	1.31238275	0.722884	0.729028	1.36570275	0.80245875	1.04731775	1.774495	1.4205225000000001	1.5909499999999999	0	0.0690209	12.519333333333334	23.630666666666666	4.38992	2.90348	1.249386	1.2700306666666665	0	0.05248166666666667	0.43496766666666664	0.2988113333333333	0.052344633333333335	3.7180766666666667	1.8218833333333333	3.284456666666667	0	0.029702366666666664	0.11539216666666667	0	0.7581121666666667	2.275176666666667	2.5249033333333335	3.7698366666666665	0	0.0697082	0.05110393333333334	0.4566822333333333	0.020076433333333334	1.9402186333333333	0.019799166666666666	0.05259526666666667	0.03195253333333333	0.7848723333333333	1.8603833333333333	3.1690633333333333	1.8011766666666666	24.8571	16.126366666666666	18.434533333333334	7.97248	11.099633333333333	8.107863333333334	8.518073333333334	13.467133333333333	10.17486	8.293433333333333	7.70272	50.624266666666664	0.40486025	0.564189	9.271043333333333
SollycM82_v1.5G000790.1	0	0	0	0	0	0	0	0.06380875	0	0.14151475	0.053372	0	0	0	0	0	0	0	0.06097	0.118671	0.0558915	0.11218975	0	0	0	0.09689975	0.0437175	0	0	0.0322215	0.061836749999999996	0	0	0	0	0	0	0	0	0	0	0	0	0	0	0	0.03185925	0	0	0	0	0	0	0	0.08524125	0.07391775	0	0	0	0	0	0	0	0	0	0	0	0.053298	0.2583255	0.29722925	0.30076274999999997	0.0350385	0.0893015	0.04725025	0.09544475	0.03581625	0.03525375	0	0	0.03394925	0	0	0	0	0	0	0	0	0	0.05056675	0.03736625	0	0	0	0	0	0	0	0	0	0	0	0	0	0	0	0	0	0	0	0	0	0	0	0	0	0	0	0	0	0	0	0	0	0	0	0	0	0	0	0	0	0	0.08248706666666666	0.04318656666666667	0	0.06756816666666667	0.10670113333333334	0.039098466666666665	812.7713333333334	4.87	0.017551733333333333	0	0.0814369	0.08211613333333333
SollycM82_v1.5G000800.1	5.544206666666667	0	0	0.19638525	0.19296825	0.23336774999999998	0.0807005	0.553511	0.07601625000000001	0.05573675	0.1008725	0.030491	0	0	0.0952235	0	3.6612299999999998	0.031985	0	0.0505725	0.07539525	0.3662735	0.501562	0.3484945	0.06407475	0.171973675	0.0907845	0.069960525	0	0.02809125	0.024588125	0	7.868616666666667	0.8719943333333334	0	0	0	0	0	0	0	0	0	0	0	0	0	0	6.87424	1.1948183333333333	0	0	0	0	0.054113524999999996	0.263707	0.02734275	0.023235525	0.0687798	0	0	0.022532	0	0	5.74428	0.04251425	0	0.09718750000000001	0.0308155	0.094431	0.349783	0.0405145	0.0402725	0	0	0.019612125	0.0533605	4.402286666666667	1.7493633333333334	0.06131025	0.10969875000000001	0.031605	0	0	0	0	0	0.02064265	0	0	0	0	0	0.9768713333333333	2.59762	2.48487	3.1025	3.7868666666666666	9.904036666666666	15.857566666666667	23.3593	1.203654	2.3945600000000002	1.4361163333333333	2.2545166666666665	4.750656666666666	10.02855	18.330466666666666	27.849333333333334	0.712744	0.9283383333333333	1.94154	2.8227366666666667	4.250159666666667	12.171646666666666	14.716666666666667	18.554066666666667	1.4195666666666666	4.74883	5.114656666666667	9.565290000000001	8.7677	16.6446	20.4404	23.4614	1.55994	1.5515763333333332	0.771439	2.3628066666666667	2.255325	12.021423333333335	11.430386666666667	21.049666666666667	0.156034	0.09792533333333334	0.37940766666666664	0.368028	0.41461400000000004	0.18423253333333334	0.0132621	0	0.0552228	0	6.923513333333333	0.591465
SollycM82_v1.5G000810.3	0	0	0	0	0	0	0	0	0	0	0	0	0	0	0	0	0.04423266666666667	0	0	0	0.13767825	0	0	0	0	0	0	0	0	0	0	0	0	0	0	0	0.04874625	0.02614425	0.039905499999999997	0	0	0	0	0	0	0	0	0	0	0	0	0	0.03024875	0	0.0215679	0	0	0	0	0	0	0	0	0	0	0	0	0	0	0	0	0	0	0	0	0	0	0	0	0	0	0	0	0	0	0	0	0	0	0	0	0	0	0	0	0	0	0	0	0	0	0	0	0	0	0	0	0	0	0	0	0	0	0	0	0	0	0	0	0	0.09645866666666668	0	0	0.038475	0	0	0	0	0	0	0	0	0	0.007292033333333333	0	0.0114278	0.030086966666666666	0.060217799999999995	0.0284182	0	0	0	0	62.785466666666665	1.90473
SollycM82_v1.5G000820.2	13.677333333333333	0	0	0	0	0	0	0	0	0	0	0	0	0	0	0.03512425	11.567540000000001	0	0	0	0	0	0	0	0	0	0	0	0	0	0	0	5.692386666666667	1.7613166666666666	0.0368995	0.02723075	0	0	0	0	0	0	0	0	0	0	0	0	7.655546666666667	2.1525933333333334	0.074971875	0	0	0	0	0.01611885	0	0	0	0	0	0	0	0	9.640536666666666	0	0	0	0	0	0.059934	0	0	0	0	0	0	8.125696666666666	1.8583366666666667	0.3610355	0.26420825	0.04476355	0	0	0	0	0	0	0	0	0	0	0	14.976293333333333	113.34823333333334	120.36203333333333	51.494	261.19100000000003	1224.9013333333332	1105.1596666666667	558.2103333333333	7.366243333333333	50.3064	71.04693333333333	13.47633	22.5578	10.95491	77.55026666666666	26.08311666666667	2.0933566666666668	4.655356666666667	2.2629566666666667	1.3243693333333333	8.674192	1.4105636666666668	6.787564333333333	0.4936393333333333	3.41458	5.835826666666667	16.526233333333334	14.4137	16.943466666666666	24.142896666666665	20.027633333333334	13.370556666666666	5.012896666666666	5.38772	2.823579	0.6068365333333333	28.511434333333334	4.036325	0.7771913333333333	5.664220333333334	0.0061944999999999995	0	0.010386433333333334	0.007802066666666666	0.007548266666666667	0.033952	0.0196037	0	0	0	39.86386666666667	0.016979333333333332
SollycM82_v1.5G000830.2	0	4.2899525	4.4108275	3.9971	7.4495450000000005	6.4333625	7.428217500000001	6.5548025	8.8432375	11.0594	10.352442499999999	9.332775	8.872	8.82105	6.1003475	4.914070000000001	0	4.168135	4.2514674999999995	5.5756274999999995	4.53832	5.2379525000000005	4.9873899999999995	6.1047025	7.544835	8.1083525	8.42521	5.38733	5.4942975	6.3119825	4.03712	2.7770475	0	0	5.7857275	6.580655	3.1701224999999997	4.09023	5.724375	5.2651275	3.30879	2.636285	4.4139875	1.891305	2.296385	1.8717217499999999	1.6975625	2.4500025	0	9.605166666666666e-6	3.474225	4.2396425	2.481485	3.7596950000000002	3.2539325	4.5719275	4.109045	3.814955	6.44834	2.95791	3.3715725	4.2502949999999995	2.91677	2.7497000000000003	0	3.25811	2.51391	3.5391424999999996	4.5759799999999995	2.919495	3.095215	5.3378025000000004	5.2820925	6.006047499999999	6.7482925	6.4030475	6.5052375	0	0	4.2274125	2.3980225	0.892403	0.726054	1.2395775	1.16662925	1.57164875	1.1813975	2.1171474999999997	1.4131	1.85337	2.1671525000000003	1.8554024999999998	1.6138625	0	0.08872266666666667	2.6171666666666664e-4	0	0	0	0	0	0	0	0	0.10455666666666667	0	0	0.0025283799999999998	0	0	0	3.7263333333333333	0	0	0	0	0	0	0	0	0	0	0	0	0	0	0	2.1107566666666664e-5	0	4.829336666666666	0.49077333333333334	0	0	17.047633333333334	13.369416666666668	14.499633333333334	17.312533333333334	15.5099	15.4686	1.7258099999999998	0.7249626666666666	5.541336666666667	5.31611	12.005933333333333	9.923456666666667
SollycM82_v1.5G000840.2	0	0	0	0	0.0646925	0.40623775	0.440125	0.37244774999999997	0.41927875000000003	0.26481224999999997	0.47480675	0.06404125	0.034629	0	0	0	0	0	0	0	0.031073	0.041598775	0.06540325	0.01889145	0	0	0	0.0172632	0	0	0	0	0	0	0	0	0.03598775	0	0.02774525	0	0	0.021254175	0.0187787	0	0	0	0	0	0	0	0	0	0.0483105	0	0.024487	0	0.045333425	0.017101925	0	0	0	0	0.022878275	0	0	0	0	0.036677	0	0	0	0.03932675	0	0	0	0	0	0	0	0.08413625	0	0	0	0	0	0	0.078161025	0.030726450000000002	0.1465484	0.07423650000000001	0.0581033	0.10141900000000001	0.227134	0	0	0	0	0	0	0	0	0	0	0	0	0	0	0	0	0	0	0	0	0	0	0	0	0	0	0	0	0	0	0	0	0	0	0	0	0	0	0	0	0	0.5770666666666666	1.5786609999999999	0.0231085	0	0.005746766666666667	0.0041535999999999995	0.22759233333333334	0.006019566666666667	0	28.325599999999998	12.276433333333333
SollycM82_v1.5G000850.1	17.4791	2.6801125	750.836	366.33425	33.845525	9.5595775	11.7957425	23.07945	0.6015705	2.410626	1.6109975	0.206018	0.195361	0.17456575	0.2101745	0.14992149999999999	18.305067966666666	1.34112375	22.3456	2.8550329999999997	7.46987	4.974665	0.40057825	0.80256075	0	0	0.10877075	0	0	0	0	0.02066435	0.9082966666666666	4.92418	0.8313095	2.714045	22.3946	0.934439	3.4270975000000004	3.895195	0.7749125	1.377246	0.12902	0	0.10575375000000001	0.326974	0	0.154523	5.2938	2.7421100000000003	1.08552725	1.9700025	11.754290000000001	3.067825	0.6361155000000001	0.33787925	0.04326325	0.0561515	0.095603175	0	0.04971325	0.03915825	0.04452525	0	5.253956666666666	0	1.17878975	0.5973125	3.7881825	0.071286	1.551714	0	0.1895965	0	0.0417595	0	0.048082	2.2844166666666665	7.966593333333333	1.42097425	28.7538	190.06550000000001	156.14315	102.899325	228.01525	15.844975000000002	29.4065	27.395575	11.4552175	19.88359	25.129525	17.012999999999998	12.277065	24.53541	28.689633333333333	34.51493333333333	37.226366666666664	25.01239	9.637476666666666	2.273273333333333	11.256836666666665	21.734266666666667	30.627566666666667	28.6612	19.462266666666665	10.845556666666667	3.29094	1.9341366666666666	2.3209166666666667	19.76076	19.312666666666665	20.651966666666667	32.36535666666667	8.768566666666667	3.37981	1.2178406666666666	2.9747333333333335	20.8402	28.279966666666667	17.499533333333332	18.599233333333334	12.957149999999999	9.891546666666667	5.945663333333333	8.652033333333334	19.5212	32.079966666666664	30.642833333333332	29.1632	30.665499999999998	3.4579666666666666	3.7543046666666666	0.074022	13.802966666666666	18.262166666666666	27.132566666666666	19.523466666666668	18.7921	11.883016666666666	53.351533333333336	0.1753703	1.4688766666666666	1.454070975	0.0352948	3.0825033333333334
SollycM82_v1.5G000860.1	0	209.06125	168.256	109.56975	45.964025	39.90905	42.51135	43.741325	37.20545	33.7558	37.976175	51.551275	60.85365	62.663025	64.456275	72.55285	0	212.2415	172.10825	78.24685	44.492575	28.634925	33.8743	32.5439	25.961399999999998	27.167650000000002	27.4471	45.188575	47.597525	56.296124999999996	51.210375	64.26855	0	0	155.55325	81.725975	64.225925	39.112725	35.844625	44.201775	35.2435	37.609575	31.681449999999998	64.347375	55.51165	56.392325	59.5961	71.673725	0	0	150.54475	75.43175	64.334525	28.540725000000002	30.54105	34.380250000000004	36.15115	34.773875	31.4583	62.1092	66.14387500000001	57.7572	58.455075	76.147375	0	186.024	125.92925	85.21282500000001	41.16575	29.324875	30.24965	22.155475000000003	31.0773	31.053825	43.041325	46.30245	45.380425	0	0	87.07005	43.0482	11.0952175	6.3661525	8.218372500000001	7.8569875	10.923399999999999	11.967500000000001	12.3583	14.548	18.650325	16.0967	15.781749999999999	15.930575000000001	0	0	0	0.41402999999999995	0.285071	7.192043333333333	4.143753333333334	2.9024066666666664	0	0	0	0	1.3227233533907667	16.168966666666666	15.552733333333334	6.1773066666666665	0	0	0	0	0.6563000047565667	6.920183333333333	9.505257666666667	4.528057752033333	0	0	19.4585	1.0808866666666666	1.6763666666666666	16.84724	14.74176	7.19363	0	0	1.7370866666666667	0	7.527706571466667	10.43905	3.67237	7.028594666666667	154.87133333333333	161.95633333333333	142.07133333333334	151.12666666666667	148.048	120.57066666666667	24.877533333333332	9.293376666666667	70.89503333333333	39.4453	17.0903	45.5762
SollycM82_v1.5G000870.7	0	6.1754525	8.9525925	8.55198	16.718675	14.3001	15.497399999999999	18.3836	13.066875	13.2131	16.32575	10.576162499999999	11.1939925	14.002475	11.817250000000001	12.77445	0	6.40818	7.56792	14.4826	14.11995	12.362625	11.5613075	12.5598	10.07931	11.073845	11.27909	11.0787725	9.7695225	12.93665	10.31063	11.874387500000001	0	0	8.149955	9.07122	10.8701775	8.55845	9.943325	8.573807500000001	5.727225	4.80553	5.1938949999999995	4.8449375	4.1817	5.265734999999999	4.941364999999999	5.933085	0	0	6.80353	11.7228125	8.60365	11.365882500000001	10.7667775	11.917455	7.68349	6.74733	7.6246525	7.75022	6.73949	8.747395000000001	9.809055	8.7885225	0	6.446915000000001	6.409245	6.0961375	14.501750000000001	11.024675	12.437899999999999	9.67028	8.9430375	9.562255	8.546755	9.080815000000001	9.1478	0.18363433333333334	0	2.3144075	9.79617	4.668115	1.62795325	3.8819425	2.15278	2.6787099999999997	1.8238575	2.76181	2.8122575	3.1379725	3.2050650000000003	2.976815	3.7857950000000002	0	0	0	0	0	0	0	0	0	0	0	0	0	0	0	0	0	0	0	0	0	0	0	0	0	0	0	0	0	0	0.11492066666666667	0	0	0	0	0	0	0	0	0	24.180866666666667	15.502733333333333	14.660323333333332	15.3132	15.559166666666666	13.942133333333333	2.9736266666666666	1.0207473333333335	6.294326666666667	8.0165475	4.900763333333333	7.81485
SollycM82_v1.5G000880.1	0	0.899553	0.8286067500000001	0.170586925	0	0	0	0.051748875	0	0.013568975	0	0.01492385	0	0.02233975	0.038951	0	0	1.03921375	1.2878075	0.213097275	0.27436375	0.02725975	0.019340625	0	0	0.007323175	0	0	0.01320745	0	0	0	0	0	0.28056075	0.483866	0.90181325	0.054358325	0.1049562	0.0309775	0.0132636	0.016107625	0	0	0.014573625	0	0.009203275	0	0	0	1.48271	0.78349025	0.37696925000000003	0.06893585	0.2755725	0.071387325	0.013411075	0	0.0438553	0	0	0.01007995	0.015245875	0	0	2.2296975	2.7427375	1.6749375	1.388881	0.9894905	0.7500625000000001	0.344065	0.13897125	0.147713	0.08597405	0.0562835	0.035340375	0	0	0.37003125	1.44918725	2.2460825	0.01104425	0.12532805	0.03414385	0.043949575	0.031129200000000003	0.030818500000000002	0.01291295	0.010375	0.04171255	0.0195952	0.012577525	0	0	0	0	0	0	0	0	0	0	0	0	0	0	0	0	0	0	0	0	0	0	0	0	0	0	0	0	0	0	0	0	0	0	0	0	0	0	0	0	12.653533333333334	9.11034	10.432166666666667	12.0455	10.52005	10.6201	3.1986499999999998	0.609654	3.9437366666666667	2.6717625	9.6531	9.808246666666667
SollycM82_v1.5G000890.1	12.78179	11.24705	4.5321575	1.165504	1.4905525	0.8456907499999999	0.86080375	1.07736275	0.54242675	0.393281	1.163658	0.22987905	0.35508425	0.24995125	0.22413575	0.3909602	13.5763	7.2264099999999996	1.56208	0.5782855	0.67652575	0.973008	0.33829775	0.36357775000000003	0.2158495	0.10170155	0.25823625	0.0489961	0.02017015	0	0	0.018365425	34.986666666666665	8.3689	4.640985	2.3321675	1.7460075000000002	0.93732825	1.3776325	0.87740225	0.019318525	0.02459925	0.086160425	0.0173384	0.052167624999999995	0.054119675	0.032683325	0.038556125	40.9275	9.990020000000001	0.800994	0.70678875	0.9403859999999999	0.92271125	0.81607875	0.7524675000000001	0.01922505	0.169286	0.038893025	0	0.020845375	0	0.019723275	0.040903575	29.499766666666666	2.1721425	0.60849675	0.39024775	0.9123957500000001	0.54716775	0.5688617499999999	0.29401125	0.210819	0.09247949999999999	0.02132425	0.09284365	0.038359525000000005	19.231866666666665	23.781333333333333	1.25886925	5.6379125	18.0095	8.0648175	12.2757225	9.934595	1.305485	0.97582775	1.43112675	1.01087325	1.3862015	0.9797100000000001	1.06761575	1.2184275	9.975293333333333	20.236166666666666	35.429966666666665	46.03146666666667	72.40313333333333	130.56886666666668	115.51650000000001	159.97033333333334	8.7369933333333325	15.4354	23.508233333333333	28.669166666666666	46.38753333333333	100.84113333333333	87.8862	93.58913333333334	7.611706666666667	8.86575	11.659433333333334	37.00543333333333	42.905566666666665	90.17786666666666	67.2959	79.38806666666666	19.430066666666665	27.29543333333333	66.86933333333333	86.6437	113.64333333333333	149.89533333333333	161.05633333333333	172.23666666666668	15.390333333333333	10.568326666666666	17.530133333333332	15.624229999999999	41.39926666666667	108.2024	71.8207	77.38926666666667	1.4178666666666666	0.9475166666666667	1.6463566666666667	2.1367433333333334	1.4141966666666668	2.12425	0.448614	0.5726753333333333	3.6567433333333335	0.279398	0.5440419999999999	0.42991599999999996
SollycM82_v1.5G000900.1	80.07193333333333	40.93915	51.174225	35.27615	19.393275	10.37719	15.9328575	20.2325	10.888085	10.722865	11.513885	15.2771375	24.290850000000002	22.979625	8.9015675	10.574925	80.01496666666667	30.747775	13.369475	19.064075	10.015807500000001	2.36110125	5.795305	4.145725	1.601095	3.413475	4.2057850000000006	1.251567	1.3954495	1.8290725	1.17916775	0.813335	83.21213333333333	59.58593333333333	12.3601275	4.3521525	3.1802725	1.581635	1.9112075	1.6808815	0.131836	0.1793365	0.13932575	0.6522565	1.2875	0.540229	0.40581	0.36527	89.60336666666667	73.05563333333333	10.1296575	10.80064	2.79423525	1.75237	2.6561325	2.3092575	0.4479425	0.565595	0.508592	0.27067	1.5364475	0.3071325	0.277285	0.142798	124.312	5.8921225	10.196595	19.243375	9.82431	4.558675	1.4092425	0	0	0.41472125	0.1444975	0.23609025	0.30604275000000003	76.6025	82.49713333333334	5.2146175	1.132391	0.5229539999999999	1.1951825	1.1730725	0.7594609999999999	1.826235	1.8891767499999998	1.571042	1.07464	1.097208	1.90978	1.43974025	0.98842575	70.64896666666667	32.2302	23.44506666666667	19.809966666666668	29.359966666666665	26.939533333333333	38.072900000000004	51.72953333333333	47.56823333333333	27.1591	34.26156666666667	21.223033333333333	31.566033333333333	23.1637	26.066433333333332	35.6287	50.623133333333335	34.159	43.15603333333333	26.4923	40.267066666666665	29.129233333333335	31.453433333333333	53.020133333333334	78.56666666666666	57.020399999999995	31.476233333333333	44.16976666666667	52.433033333333334	41.932233333333336	48.99753333333334	61.96723333333333	42.65396666666666	47.4805	11.278883333333333	14.033850000000001	31.163600000000002	30.975066666666667	26.76856666666667	45.6136	0.9122966666666666	2.252883333333333	4.2978266666666665	5.147326666666666	0.933194	1.5364833333333334	4.83642	5.21938	30.57303333333333	2.5454575	4.859946666666667	1.5616573333333332
SollycM82_v1.5G000910.1	4.867406666666667	7.370607499999999	6.85613	3.192745	6.766845	4.961795	5.6882575	10.735485	6.33378	9.1136075	8.457157500000001	7.122025	8.4839375	9.1000175	4.766065	7.0517275	1.8606433333333334	5.799245	1.2215785	2.5642875	1.498805	0.9902007500000001	1.4943815	1.43616775	0.87279175	1.350958	1.2800205	0.5207945	0.5352535	1.2793697499999999	0.35724325	0.31208925	4.0307390000000005	2.8969566666666666	2.07124	0.64172675	0.4708715	0.58711225	0.92020625	0.3629231	0.023030825	0.10574875	0.100314	0.23451024999999998	0.412365	0.125303325	0.15767957500000002	0.18454595	6.095336666666666	2.2057266666666666	0.6927275	2.005795	0.562848	0.45374975	0.55817675	0.86953225	0.13178535	0.21806735	0.27432687499999997	0.152710975	0.20173475000000002	0.362328725	0.09328644999999999	0.188620025	3.111466666666667	0.6264755	1.20195975	0.88948125	0.6812985	0.4682195	0.448404	0.23014225000000002	0.079267175	0.20720475	0.025422	0.09860017500000001	0.16518349999999998	1.7418566666666666	2.75134	0.42247325	0.70937175	0.6882545	0.39958275	0.70610125	0.3350995	0.985813	0.463107	0.7791425000000001	0.66804425	0.62755475	0.8197855	1.075972	0.8098179999999999	4.230413333333334	10.667033333333334	0.323153	0.46339396666666666	0.5284911666666666	1.4463863333333333	1.4319533333333334	1.6834956666666665	3.975623333333333	1.3075193333333333	0.7237193333333334	0.6958866666666667	0.398405	1.7717033333333334	1.7460066666666667	3.37142	2.42342	1.1244826666666667	0.605831	0.550156	0.079818	5.69295	5.393473333333334	11.567936666666668	3.871916666666667	3.7447466666666664	1.6487133333333333	0.901786	0.633693	1.093456	0.6243033333333333	1.6972946666666666	6.681006666666667	4.845486666666667	1.517012	1.012854	1.6739173333333335	3.1183566666666662	5.65302	10.471723333333333	0.6402013333333333	0.716619	1.8042176666666667	2.3286033333333336	0.859859	0.858384	0.8783003333333333	0.7940929999999999	6.624223333333333	2.3704075	0.959533	0.7086106666666667
SollycM82_v1.5G000920.2	0.6021633333333334	13.930775	14.393925	22.521375	28.48675	21.2498	26.55765	31.4924	13.60578	16.599	16.378325	2.9580725	2.3414075	1.98828	1.9473625	1.21422525	0.4359	12.23125	12.50096	27.69005	24.11965	22.076825	20.89065	24.954875	5.975615	6.20532	7.9926474999999995	1.30880725	0.360081875	0.8560995	0.70813375	0.49153225	0.5593186666666667	0.06217	19.152974999999998	18.277675000000002	15.903400000000001	14.0973	16.518325	14.440025	0.823212	1.2476245	1.93194	0.3478275	0.3431	0.17316025000000002	0.3844345	0.240898	0.7954876666666667	0.13699766666666666	11.035705	19.767025	20.010525	17.0782	20.886975	20.9046	2.698085	2.3921324999999998	3.1559575	0.323651	0.346566575	0.37485775	0.42962775	0.3145285	0.650784	5.28739	8.171425	12.19885	25.7872	15.19565	17.4075	6.8529599999999995	3.1288725	1.793795	0.51399125	0.8232707499999999	0.6564325	0.90655	0.16134093333333335	19.683525	11.531965	2.005385	0.76964375	1.766965	0.9909595	0.527364	0.3409035	0.51874875	0.40463565	0.2953085	0.40151875000000004	0.485058	0.476781	0.14394766666666667	0.5234106666666667	0.6891326666666666	1.76336	2.0401066666666665	2.0123466666666667	4.378053333333333	4.9120566666666665	0.033931333333333334	0.8293946666666666	0.7774896666666666	2.0547166666666667	1.7534633333333334	2.1356366666666666	1.8552233333333332	2.851766666666667	0.06334866666666666	0.369807	0.276678	2.13438	0.9605314333333334	2.2010066666666668	1.6813	3.52296	0.0943089	0.8398056666666667	2.0484533333333332	2.7917233333333336	3.41923	5.66082	4.1924866666666665	6.411923333333333	0.579312	0.8316573333333334	0.6906556666666667	0.734332	1.0783186666666666	2.4358633333333333	2.0283333333333333	1.4665393333333334	7.914866666666667	19.571833333333334	25.607300000000002	30.433933333333336	12.6838	15.271466666666667	15.913733333333333	2.3878633333333332	20.296866666666666	1.6667999999999998	10.003353333333333	4.40911
SollycM82_v1.5G000930.1	0	21.078249999999997	17.177175	17.356175	18.16905	10.38451	14.329975000000001	15.6581	9.76407	9.8640975	8.719750000000001	2.6469	1.7484825	2.028525	1.93124	1.54929	0	21.192500000000003	15.120325000000001	13.783574999999999	12.597075	10.2793075	9.26516	14.3971	2.25722	2.4496525	3.5470025	1.0030005	1.01267375	1.1122174999999999	1.04893375	0.73965525	0	0	29.072775	15.5424	9.64513	7.05209	8.7349025	9.488495	0.27505995	0.3760875	0.6545989999999999	0.1569848	0.1107925	0.068270175	0.121151725	0	0	0	10.0112725	7.15836	10.7174225	6.2392	7.18693	7.7154175	0.6695635	0.35612575	0.42971675000000004	0.05855895	0.172273775	0.14288727499999998	0.193043	0.14581075	0	11.7264125	9.30583	5.1961224999999995	7.0180025	4.60653	5.64758	2.73197	0.73277025	1.0082985	0.069971125	0.4873789	0.10002849999999999	0	0	11.770745	6.302407499999999	1.003813	0.31159725	0.61786625	0.45428575	0.04334725	0.10443725000000001	0.10710175	0.0620445	0	0.08866774999999999	0.0607685	0.17094825	0	0	0	0	0	0	0	0	0	0	0	0	0	0	0	0	0	0	0	0	0	0	0	0	0	0	0	0	0	0	0	0	0	0	0	0	0	0	0	0	5.105126666666667	11.603	16.8881	19.5717	9.301056666666666	8.6489	4.155643333333333	2.0966993333333335	19.2299	0.84786075	8.611256666666666	5.211986666666667
SollycM82_v1.5G000940.6	0	142.9	130.51725	64.7491	82.434575	53.54745	61.182825	68.78790000000001	22.4443	30.8739	35.500275	4.17354	4.483772500000001	2.71389	2.9241824999999997	2.379605	0	130.6	94.7754	111.11	93.21565	67.812075	78.39175	75.390225	13.3742375	14.743565	16.529625	2.94603	2.3358775	1.9700175	2.5790575000000002	2.1461475	0	0	129.9565	86.126225	65.663975	48.0447	67.10115	62.893249999999995	1.36007275	1.29959375	2.356605	0.2673205	0.31989449999999997	0.27602675	0.217565	0.24069075	0	0	91.903375	106.64925	71.326925	63.297399999999996	80.17645	74.877475	3.2602675000000003	2.620905	4.2337675	0.59078375	0.29946275	0.574485	0.74567525	1.19515975	0	66.22785	78.425675	64.082675	82.42885	52.300875000000005	57.403475	11.341305	4.1614249999999995	5.3948825	1.01109675	2.2713525	2.4476425	0	0	46.2031	19.1462	6.274905	2.301765	4.9899775	3.729095	0.81232075	0.45444075	1.0796505	0.35581125	0.4865195	0.6350405	0.50626225	0.76749925	0	0	0	0	0	0	0	0	0	0	0	0	0	0	0	0	0	0	0	0	0	0	0	0	0	0	0	0	0	0	0	0	0	0	0	0	0	0	0	0	37.37586666666667	109.66663333333334	113.335	135.17700000000002	56.27396666666667	63.62076666666667	31.6865	13.12852	132.701	0.40918350000000003	15.659266666666667	40.27066666666666
SollycM82_v1.5G000950.1	246.15099999999998	34.075975	40.210750000000004	28.039250000000003	40.0775	34.284675	39.659	43.728575	16.420325	23.280475	26.530375	3.726335	4.634315	3.87403	3.7792725	3.4845924999999998	232.768	36.080425	41.3712	73.31422500000001	57.080675	38.914525	50.096575	44.579625	11.831825	14.235445	14.3149	3.5300575	3.324755	2.6353475	2.3312150000000003	3.1597625000000003	236.29466666666667	179.79266666666666	57.374375	53.5273	61.10365	48.047075	64.061475	55.661575	1.79427	2.123225	3.863555	0.719856	0.783216	0.99755975	0.507598	0.4794175	231.24733333333333	169.948	50.237925000000004	71.461725	39.506325	29.982475	46.863925	41.7169	4.028525	3.3513175	6.31682	1.0410415	0.5601735	1.238378	0.840157	1.48604	153.97676666666666	24.1446	32.319024999999996	29.408325	41.488525	20.984825	19.562275	4.395265	2.82672	2.542725	0.6573145	1.31935925	1.617805	113.70723333333333	158.052	13.2935	9.3847875	4.00453	1.5711585	4.470985	2.5554075	0.61047225	0.222580825	0.6308555	0.125023425	0.1172383	0.096513375	0.131110625	0.21964450000000002	393.85066666666665	294.4173333333333	343.769	126.646	206.38966666666667	90.98183333333334	60.84903333333333	74.60456666666667	310.51933333333335	564.453	702.1916666666666	384.6926666666667	549.0243333333333	93.2055	21.86416666666667	16.2003	280.224	262.13866666666667	387.99133333333333	240.41400000000002	520.43	160.91899999999998	50.5838	53.72793333333333	183.353	242.54866666666666	240.92166666666668	117.07633333333332	206.04466666666667	180.97733333333332	163.323	176.67966666666666	187.27233333333334	180.04366666666667	163.93	114.32766666666667	249.69366666666664	138.49166666666667	93.8856	68.92293333333333	25.0997	32.95643333333334	34.6465	44.80573333333333	21.194333333333333	30.478233333333332	10.813906666666666	3.5489566666666663	61.5912	0.58045325	2.92688	14.2238
SollycM82_v1.5G000960.1	0	6.3012875	5.25719	0.7185855000000001	0.9535065	0.508854	0.3389195	0.965819	0.2788085	0.272773325	0.41808625	0.040025975	0.050713575	0.03293375	0	0.01797025	0	5.3392	4.1386125	1.79253	0.769451	0.501330625	0.7398985	0.2603126	0.16823427500000002	0.10260825	0.130697975	0	0	0.04273135	0.0403689	0	0	0	4.63216	2.1545825	1.00545875	0.697966	0.685306	0.57366025	0	0	0.07583000000000001	0	0	0.016754575	0.01771115	0	0	0	5.47546	1.7144650000000001	0.6263385	0.325909	0.68150175	0.44584999999999997	0	0.017534075	0.058506175	0.0335205	0	0	0	0.032886	0	4.757795	5.89957	1.07892375	1.2858145	0.459651	0.293556	0.050660424999999995	0	0.037377875	0.052571225	0	0.017706475	0	0	0.7270265	3.0767625	2.39555	0.5303105	0.80168275	0.6072252499999999	0.5342330000000001	0.35034975	0.865723	0.48351525	0.523	0.511958775	0.7848885	0.44293675	0	0	0	0	0	0	0	0	0	0	0	0	0	0	0	0	0	0	0	0	0	0	0	0	0	0	0	0	0	0	0	0	0	0	0	0	0	0	0	0	2.0632433333333333	1.399031	2.7780733333333334	3.73949	1.9600566666666668	2.0473133333333333	2.7922333333333333	0.6324803333333333	9.083376666666666	0.063683225	0.7777526666666666	1.058713
SollycM82_v1.5G000970.2	0.38677999999999996	17.55505	11.8522225	7.832212500000001	9.977185	8.1629075	8.6960925	8.5864475	9.39135	10.13829	13.305775	11.3408575	11.49868	13.33925	10.6055225	11.741150000000001	0	15.643025	7.064909999999999	7.5968575000000005	6.1004225000000005	6.9967725000000005	7.434927500000001	7.42881	8.24658	8.6249575	8.896335	9.8032675	8.90676	12.15815	7.607735	9.6437425	0.173087	1.498531	9.1663575	7.457072500000001	7.137565	5.497395	6.4621775	5.159432499999999	2.6099125	2.7709975	2.42314	2.6665275	3.0071675	2.309835	2.3292375	4.829025	0.19438333333333332	0.806864	7.11968	8.574562499999999	6.913555	7.2095825	8.01031	6.424905000000001	5.5584925	5.0119475	5.9744325	3.7363925	3.39235	4.9062225	3.0528399999999998	4.828985	0.24079033333333333	10.3202525	8.2974425	8.3596525	12.689725	10.41493	9.6193275	9.4075875	7.0528175	9.054075000000001	6.1638850000000005	5.77769	7.0549725	0.19185666666666668	1.9184133333333333	12.412495	18.05535	22.832525	24.151875	36.079175	24.696225	36.582875	25.302125	32.9308	34.573325	28.740575	34.944225	31.018525	31.46855	1.8319016666666665	0.14715466666666668	0.341694	0	0	0	1.2817800000000001	0	0.18209733333333333	0	0	0	0.5300699999999999	0	0	0	0.30476000000000003	0	0.16144366666666668	0	0	0	0	0	0	0.13820733333333332	0.2396883333333333	0.371606	5.28172	0.8559446666666667	0.3602	0.77806	0.6406419999999999	0	0.8102433333333333	0	0	0	0	0	15.1105	10.827766666666667	18.174766666666667	16.886166666666668	15.3036	19.595466666666667	11.702066666666667	3.9309499999999997	16.694966666666666	15.422875	10.903553333333333	7.692733333333334
SollycM82_v1.5G000980.4	0	5.3487124999999995	2.2011625	0.7296605	0.76709575	0.9608285	0.875736	1.268565	0.36593675	0.75365225	0.763595	0.194679	0.07497475	0.123543	0.214322775	0.104245725	0	6.3899425	2.0555275	1.16252	1.14905875	1.04433125	1.8015005	2.131875	0.36133925	0.61637575	0.849881	0.120405075	0.10569375	0.194275525	0.11816225	0.04827685	0	0	1.02635575	0.42904825	0.25225000000000003	0.208963275	0.12733025	0.3720505	0.0150403	0.016840175	0.014878775	0	0	0.0157404	0.0145029	0	0	0	3.9425974999999998	3.270025	3.1705825	2.333095	2.09158125	1.56817	0.25879874999999997	0.20904299999999998	0.28619174999999997	0.07561595	0.048502525	0.1036244	0.0307596	0.016397525	0	11.6787	7.18918	5.5309025	5.09403	5.02092	5.764545	1.92668	1.090796	1.1112195	0.342107	0.49816925	0.4489485	0	0.059040666666666665	2.607205	0.73396425	0.60226275	0.2899285	0.5921405000000001	0.51229775	0.59186575	0.48148925	0.4336955	0.4598645	0.63597225	0.45391824999999997	0.63162525	0.69403975	0	0	0	0	0	0	0	0	0	0	0	0	0	0	0	0	0	0	0	0	0	0	0	0	0	0	0	0	0	0	0	0	0	0	0	0	0	0	0	0	4.905123333333333	3.9968966666666668	5.637833333333333	7.89085	5.781306666666667	5.992956666666666	1.3137833333333333	1.06725	6.86458	0.2818795	5.799456666666667	9.481603333333334
SollycM82_v1.5G000990.2	81.959	1.0066135	0.4353545	0.11219575	0.2619375	0.10115450000000001	0.14013375	0.26706250000000004	0.15639175	0.06820575	0.06706375	0.035473075	0.0180249	0	0.00998095	0.017828775	50.233066666666666	0.7329445	0.6133722500000001	0.40170025	0.255254	0.416350675	0.18172649999999999	0.165162	0.154034675	0.0477918	0.0885976	0.0392071	0.0156802	0	0.014621225	0.037128499999999995	18.26052333333333	37.57366666666667	0.302585	0.53512875	1.241107	0.14009675	0.19463475	0.202089375	0.015746875	0.07649325	0	0.012591175	0.04107475	0.0157172	0	0	39.62943333333333	30.201666666666668	0.63952	0.68981525	0.55218875	0.4107505	0.35596300000000003	0.15457275	0.047755099999999995	0.033918149999999994	0.050594824999999996	0.012993025	0	0.02949595	0.015381475	0.03160045	69.28620000000001	1.964535	1.028822	1.2003375	0.9886	0.686899	0.9226155	0.40927125000000003	0.27476325	0.1740895	0.175858975	0.100205325	0.0996349	90.85773333333333	50.5556	0.91583025	2.2885925	9.891135	12.19055	16.3399	12.051375	8.37078	8.255577500000001	8.769745	7.7834325	5.9934075	9.0687025	7.678722499999999	6.83153	37.1019	44.92283333333333	35.73823333333333	16.612233333333332	5.772106666666667	5.366803333333333	9.58604	8.77162	31.3729	39.8777	23.408733333333334	19.861166666666666	7.1942699999999995	5.2871733333333335	6.411816666666667	5.1498	29.3521	67.10393333333333	53.5584	18.8202	9.043619999999999	8.313386666666666	8.897649999999999	6.227983333333333	43.3391	78.82803333333334	21.604633333333332	31.555866666666667	12.146033333333333	12.971166666666667	13.132033333333334	9.546106666666667	40.641333333333336	34.67936666666667	9.028046666666667	9.990136666666666	6.37211	5.200326666666667	6.63795	3.6592800000000003	1.0495976666666667	0.8542436666666666	1.033506	1.57352	1.39536	1.3532933333333335	0.32493733333333336	0.16270633333333334	0.8720183333333333	0.1052068	1.6235366666666666	1.3576933333333332
SollycM82_v1.5G001000.1	0	5.635972499999999	2.9260475	1.46469875	1.10687575	0.6556025	1.200966	1.15305	0.068553925	0.39185125	0.481649	0.08813695	0.1217707	0.24980799999999997	0.10593435	0.15185462500000002	0	10.908675	5.19955	2.92971	0.999066	0.4684875	1.23991475	1.4260074999999999	0.282108	0.28393825	0.65760925	0.0893449	0.059333325	0.18726725	0.0612681	0.011986	0	0	15.18457	7.3927025	0.326052	0.15623087500000002	0.34306875000000003	0.21269480000000002	0	0.043448575	0.038597425	0	0.017241575	0.009258325	0	0	0	0	11.366275	4.409725	1.951325	1.89212325	2.4003325	1.32138	0.34111749999999996	0.30876425	0.3111525	0.053531675	0.05426325	0.06483649999999999	0.04001845	0.03740235	0	19.661	12.455605	7.0030375	3.1365	2.7121775	3.580835	0.86607275	0.84227225	0.30196775	0.40216399999999997	0.32362925	0.203187	0	0	93.253825	34.81905	1.49248925	0.30290174999999997	0.5945705	0.525061	0.042775775	0.025956925	0.066054625	0.012870325	0.0406704	0.025534599999999998	0.029683025000000002	0.112161	0	0	0	0	0	0	0	0	0	0	0	0	0	0	0	0	0	0	0	0	0	0	0	0	0	0	0	0	0	0	0	0	0	0	0	0	0	0	0	0	8.11966	5.567419999999999	6.908086666666667	9.084176666666666	9.665183333333333	10.330910000000001	2.96866	2.1633500000000003	14.786933333333334	0.166498075	12.999766666666666	20.7416
SollycM82_v1.5G001010.1	12.418966666666666	2.7969299999999997	6.4058775	46.790975	51.2995	113.64150000000001	92.3036	71.593575	129.997	127.64699999999999	127.84174999999999	161.424	184.46949999999998	179.58675	165.17875	190.10525	13.641866666666667	4.0694625	4.002195	17.655575	36.9341	97.2996	82.171375	65.0574	123.0055	89.63454999999999	100.321125	156.16975	113.236725	166.77275	107.34775	123.30225	4.5775733333333335	4.03576	4.3032425	11.40029	26.307075	88.9445	59.232350000000004	47.154875000000004	28.1586	11.8426175	9.7639175	41.487525	16.8781775	15.903325	25.004350000000002	19.762999999999998	10.12697	12.364403333333334	6.4410074999999996	12.8277775	27.351599999999998	88.31547499999999	66.8167	58.07905	50.56525	28.608075	28.179625	34.16295	13.945525	39.476525	13.786375	16.348275	7.53634	7.1543275	25.1861	33.4553	31.887774999999998	96.17417499999999	69.3373	80.64705	44.142199999999995	59.10185	17.53845	12.7709	17.076075	4.110996666666667	3.62448	15.958975	8.26148	8.16333	5.319687500000001	7.835165	5.7840275	1.7674050000000001	0.8829790000000001	1.770235	1.8459400000000001	2.4910175	1.004125	1.88873675	1.338754	7.752376666666667	14.635646666666666	4.742430000000001	2.2663866666666665	0.7170676666666667	1.301774	1.2444300000000001	1.55331	7.443836666666667	5.730006666666667	2.36121	1.87134	0.9433423333333333	1.2445979999999999	0.7625826666666666	0.889038	11.445793333333333	9.087430000000001	3.4735366666666665	2.893453333333333	0.4287673	0.6178456666666666	0.8463006666666667	1.0888266666666666	9.747173333333333	9.734876666666667	8.54874	7.260493333333334	4.550853333333333	4.43491	3.1441966666666668	2.70355	23.508699999999997	18.5678	5.4287133333333335	1.3114053333333333	0.7408346666666668	1.4273023333333335	1.7664426666666666	2.263263333333333	25.818066666666667	14.990633333333333	21.0276	52.393766666666664	71.2129	41.92126666666667	5.61825	9.37053	19.997323333333334	115.914	34.3615	16.2836
SollycM82_v1.5G001020.1	0.8535269999999999	0.76093375	0.6928285000000001	1.2369925	1.2336575	1.108882	2.1305225	1.98888425	1.5976275	2.37103	2.328595	1.3296315	1.2682825	1.538335	0.7032035	1.9805125000000001	0.12351933333333333	1.216323	0.40154	0.993694	1.34654175	1.87237225	2.7310725	1.409103	1.19029075	0.35430025	1.10677175	0.6815950000000001	1.0787035	0.826806	0.6502065	0.5874305	9.870676666666666	0.5495006666666666	0.4336625	0.25565	0.27336	0.964929	1.7042549999999999	1.10238725	0.08011225	0	0.25226875	0.33834549999999997	0.08802475	0.22550599999999998	0.358246	0.3887875	0.32276366666666667	0.79287	0.20837125	0.82461875	1.04407525	3.461315	2.2014925	2.82827	0.8351165	0.18767974999999998	0.708341	0.16519675	0.0819745	0.060883	0.248096	0.3942635	0.05690633333333334	1.58875575	1.1147875	2.261715	1.49220525	4.134565	2.5599325	1.6245395	0.5771805	0.256491	0.0733925	0.43736975	0.31774	0.433523	0.266211	1.12614575	0.47987875	0.09503625	0	0.1288045	0.080823	0.3417865	0.27575675	0.18619425	0.28613425	0.26918549999999997	0.327558	0.581488	0.36531625	0.6825046666666666	0.034777333333333334	0.07128533333333333	0.1892326666666667	0.031187066666666666	0.11809633333333334	0.13325666666666666	0.113607	1.34821	0.33891666666666664	0.4896106666666667	0.04462566666666667	0.21230433333333332	0	0.06893033333333333	0.036306	0.9170733333333333	0.23922300000000002	0.12546133333333334	0	0.037233333333333334	0	0	0	0.3955613333333333	0.1803503333333333	0.04570893333333333	0.23805233333333334	0.21045066666666667	0.29518533333333336	0.4563371666666667	0.6601526666666666	0.637306	0.16116733333333333	0.057208666666666665	0.062201933333333334	0.49284666666666666	0.5424333333333333	0	0	2.203215	1.4234710000000002	2.2374066666666668	5.47627	5.307286666666667	2.6893	0.28596	0.9795456666666666	2.7550766666666666	6.200705	3.8476600000000003	2.2964233333333333
SollycM82_v1.5G001030.1	76.6191	10.2420375	3.1060225	4.8576250000000005	5.8248825	6.4650075000000005	6.4525575	5.6585425	4.331042500000001	3.9764125	2.7774900000000002	1.9614425	0.90683475	0.54400775	0.332391	0.37966524999999995	87.50676666666666	10.8541475	3.8855275	6.5943825	3.2964275	5.090575	3.422005	3.44053	1.546491	0.97582225	1.133835	0.20510899999999999	0.19254625	0.127463275	0.11173705	0.06159002500000001	208.792	81.83606666666667	1.3365375	1.8602675	0.755476	0.309819025	0.238843	0.44410950000000005	0.061990375	0.04970115	0.0213724	0.02243815	0.025988325	0.03184405	0.015320049999999998	0.03553055	179.85833333333335	71.90990000000001	3.1895100000000003	4.2223125	3.665175	3.4852175	2.8210175	1.960055	0.289112	0.2354801	0.128896125	0.052870575	0.033991099999999996	0.04589455	0.05462065	0.07153082499999999	94.3716	12.41745	6.2715325	6.133875	9.132875	11.367	10.55822	9.134920000000001	2.1240324999999998	4.7666375	0.6660425	1.25446	1.65205	109.55573333333334	200.68033333333335	0.8787355	3.9683975	1.4534099999999999	0.273269475	0.484404	0.2056365	0.254538625	0.17331225	0.23675875000000002	0.2596335	0.23898525	0.40946375	0.24724625	0.56580825	122.37833333333333	124.16966666666667	132.32633333333334	71.09913333333333	76.2942	132.7413	128.16633333333334	176.31766666666667	79.81136666666667	68.90133333333333	101.36096666666667	40.9837	45.09213333333334	120.18350000000001	98.57476666666666	96.78616666666667	77.74786666666667	46.558566666666664	67.97713333333334	45.05566666666667	35.83796666666667	162.06996666666666	151.42233333333334	169.65333333333334	100.23806666666667	97.38726666666666	166.81233333333333	110.65333333333334	127.03086666666665	234.75033333333332	232.501	250.441	123.6345	65.6196	55.0316	51.02996666666667	49.74876666666667	163.04333333333332	155.467	147.65033333333332	43.3034	13.077766666666667	33.76433333333333	38.06506666666667	50.6452	45.87493333333333	1.5137266666666667	1.031611	14.659933333333333	0.47598525	23.318266666666666	35.7244
SollycM82_v1.5G001040.1	3.1244533333333333	18.133425	19.05935	9.5303175	12.65775	10.4042375	12.473775	10.76697	11.1812075	12.541049999999998	12.04135	14.89985	14.662749999999999	14.280899999999999	13.985375	18.35775	3.3184400000000003	21.1784	15.494	13.6969	7.9466775	9.3462025	5.64369	11.300975000000001	12.3203775	14.611175	14.95105	17.69315	20.105375	19.386924999999998	21.493625	24.95495	1.7115766666666667	0.6216626666666667	14.279475	12.9893	9.192435	7.2642500000000005	8.4741125	9.21491	10.3901325	10.3529325	11.33135	10.3303275	10.2934475	10.70885	10.558232499999999	15.250150000000001	2.3697966666666668	1.1730586666666667	14.909475	9.66119	7.2731575	6.49883	7.604805	7.916315	13.299975	14.507425	13.728425	16.784175	17.07595	16.058025	21.215825	21.208575	2.9312733333333334	23.929775	13.040275	7.2482975	8.4586925	7.7130275	6.756232499999999	10.646564999999999	11.142232499999999	10.520375000000001	12.833925	12.71485	18.4773	0.553138	4.87636	11.47358	10.93277	3.48228	2.38042	3.40853	2.3241925	5.97402	4.141102500000001	5.41341	5.9583325	6.0556925	6.6771325	6.387135	7.48351	0.31118266666666666	1.154512	0.7077023333333333	0.6704976666666667	0.8434036666666667	1.639844	1.1497833333333334	1.353588	0.36010366666666666	0.5042543333333334	0.5778276666666666	0.40800533333333333	0.380609	0.9973056666666666	0.8758393333333333	1.1098166666666667	0.494043	1.38042	0.5688986666666667	0.44272589999999995	0.12325933333333333	0.9701783333333334	0.4376366666666667	0.56862	2.76961	2.31061	1.2054066666666667	1.2269753333333333	1.0728243333333334	2.8939856666666666	1.7562533333333332	1.6628223333333334	0.567371	1.0614626666666667	0.5463126666666667	0.20900933333333332	0.042478666666666665	0.9146666666666667	0.429064	0.7507077666666667	31.444333333333336	17.4837	22.176199999999998	30.727833333333333	29.856266666666667	28.37943333333333	3.1471400000000003	1.7305233333333332	18.819566666666667	16.354025	4.870313333333333	12.7326
SollycM82_v1.5G001050.1	0	43.4283	49.356875	47.168225	55.64605	61.463300000000004	58.70675	50.03495	51.122125	52.818425	57.52595	52.672825	56.32315	47.70125	48.61835	62.09	0	49.944975	72.299775	66.16445	58.2629	54.605075	73.6567	56.25995	47.417175	57.899775	42.39925	47.0705	37.6008	42.702650000000006	42.704325	48.289699999999996	0	0	69.38995	69.316075	58.092999999999996	65.201075	49.851675	68.264075	51.189325	47.768924999999996	42.24465	36.14995	28.31175	34.842775	35.877925	37.886875	0.5088746666666667	0.024859833333333334	97.090225	69.582225	75.482575	54.3557	76.224125	53.550625	73.21415	74.51185	66.02755	44.09715	38.090575	42.909675	41.71495	49.5801	0	68.89802499999999	83.18475000000001	65.002025	78.303	61.924724999999995	64.949825	47.522125	72.580525	53.713025	45.43965	39.054050000000004	44.701724999999996	5.51856	6.163203333333333	113.85227499999999	94.81507500000001	37.1411	27.447225	46.123425	36.826975	35.039075	30.252375	41.60065	37.384875	32.156275	43.28345	31.122175	35.640950000000004	0	0	0	0	0	0	0	0	0	0	0	0	0	0	0	0	0.07094653333333334	0.35236333333333336	0	0.05458	0	0	0	0	0.07890013333333333	0.642873	0.10828296666666666	0.04016276666666667	0.05456466666666667	0.145985	0.12698033333333333	0.050262	0.10070966666666666	0	0	0	0	0	0	0	14.4604	13.146866666666666	28.8231	29.462833333333332	29.414033333333332	24.957533333333334	34.31966666666666	16.006433333333334	65.97726666666667	48.0141	57.16833333333334	70.01153333333333
SollycM82_v1.5G001070.1	11.108346666666668	45.4827	25.61925	9.3547875	6.4516275	4.9300975000000005	3.611445	3.0466075	5.1606000000000005	4.3759250000000005	5.50314	4.8354875	4.4345525	3.25774	3.5565824999999998	0.755727	7.234591333333333	41.2288	22.73115	6.432215	1.5801525	1.59709225	0.882532	1.01346325	2.3405825	1.2587199999999998	1.8444099999999999	0.81649675	1.1345055	1.19862375	0.6074335	0.23698025	5.99235	7.297503333333333	28.490725	8.485375	2.590525	0.959616	0.782008	1.16317125	0.21678675	0.340136	0.542282	0.45218575	0.23367875	0.86363425	0.34576525	0.65215825	8.576956666666668	7.52869	19.63205	4.944045	2.839415	1.0746850000000001	1.04055375	0.9188207500000001	0.6862175	1.187166	1.0392575	0.93525025	0.48002525	0.47635324999999995	0.60375675	0.5289200000000001	13.795433333333333	37.524725000000004	15.472775	4.9281299999999995	2.429742	1.444068	0.81756875	2.6934375	1.25686	1.88103	1.1668445	1.22179175	0.7211805	6.478796666666667	6.71595	27.111875	9.227225	1.23409975	3.1481950000000003	2.4309625	2.8319875	8.5063325	7.1149525	8.4034025	8.8866025	7.3337975	10.1616225	9.4016275	9.700389999999999	8.92917	7.08968	12.877566666666667	13.6687	8.163936666666666	1.5981733333333332	1.87916	2.3104766666666667	8.007913333333333	7.352316666666667	19.4143	16.981933333333334	10.003886666666666	2.1284133333333335	2.14042	1.42814	9.913693333333333	13.432833333333333	21.463433333333334	22.2447	6.789896333333333	3.1461266666666665	2.400113333333333	1.3930233333333333	9.95298	16.263533333333335	6.39648	16.628333333333334	13.765666666666666	6.961713333333334	4.93651	3.76427	4.572593333333334	13.722066666666667	7.5067433333333335	22.858333333333334	17.628466666666665	1.6947176666666668	1.6617046666666666	1.3477723	62.50546666666667	40.86573333333333	45.73663333333334	66.50713333333333	69.06696666666667	76.58973333333333	5.8216133333333335	3.0320933333333335	22.991233333333334	4.5974	12.370933333333333	6.940263333333333
SollycM82_v1.5G001080.1	0	5.1573725	1.6586175	0.960426	1.4583804999999999	1.475375	1.486025	1.1014325	4.1078025	3.15798	2.2794225	2.6869625	2.377545	1.5053299999999998	1.37564025	2.4571225	0	5.07009	1.6173125	1.511235	0.59671675	0.5042530000000001	0.3898533	0.70980575	0.86059625	0.902205	0.7446492499999999	0.4452455	0.66165375	0.6642055	0.533842	0.9356915	0	0	1.5466925	2.738555	1.2463225	1.142355	1.5476725	1.0096102500000002	1.0329187499999999	0.823666	0.82908425	0.83522975	0.902964	0.72413425	1.247985	1.9285025	0	0	1.31938575	1.24210075	1.0213955000000001	1.198329	1.12669525	0.74696925	1.21741725	1.1354087499999999	0.9098355	0.6585925	0.66206225	0.6613805	0.7674639999999999	0.93180975	0	3.2531874999999997	1.24584425	0.754148	0.6059535	1.03182075	1.4858125	2.8464549999999997	1.57032	1.0103225	1.11145425	1.06512725	1.14651275	0	0	4.0965775	7.39878	2.6704625	7.8503275	8.773125	7.60497	24.40475	20.049924999999998	19.509125	27.270325	21.077099999999998	25.3969	28.648675	27.457725	0	0	0	0	0	0	0	0	0	0	0	0	0	0	0	0	0	0	0	0	0	0	0	0	0	0	0	0	0	0	0	0	0	0	0	0	0	0	0	0	4.035546666666667	3.24539	5.583246666666667	8.725173333333334	7.421833333333333	5.523136666666667	2.24718	1.0297163333333335	2.4388233333333336	3.1320425	3.0809433333333334	1.1513266666666666
SollycM82_v1.5G001090.4	4.895309	13.945675	12.534725	8.864844999999999	8.3168125	7.96103	8.3837725	9.407612499999999	6.6202024999999995	6.8584950000000005	6.783704999999999	2.89277	3.2562249999999997	3.1069975000000003	3.74687	7.4423449999999995	14.73922	14.101524999999999	9.984964999999999	10.3462225	7.099395	5.9749375	4.427195	7.3060599999999996	4.309355	4.2261225	4.32948	3.8859875	4.743445	4.6287025	6.2364575	9.7639775	17.937256666666666	5.072363333333334	10.1946875	7.80977	7.5750150000000005	4.9296425	5.7754575	6.1235575	4.2302125	3.86623	4.727405	3.8183025	3.976595	3.184555	4.64742	9.79922	7.94017	4.736716666666666	9.9197325	8.1638	6.15618	4.554705	5.1400524999999995	5.56515	5.085435	4.732835	5.4842275	5.50287	6.41442	4.6684575	6.4580125	10.6376375	6.6955	15.348375	9.4077525	6.3212975	6.2393775	5.6075275	5.3851375	4.0313625	4.2519075	2.989745	4.60461	4.005025	6.9261475	16.29339	12.0351	8.842089999999999	5.9787475	1.758645	3.8706750000000003	5.9064375	3.90547	11.90395	9.524049999999999	11.099225	14.17625	12.4160125	12.194650000000001	12.641	14.013	0.6993906666666666	7.428156666666666	13.396566666666667	11.327653333333334	13.846885666666667	6.7775300000000005	15.501933333333334	9.01084	0.9801406666666667	1.4255926666666667	11.99042	34.6616	32.347636666666666	6.259986666666667	18.131533333333334	13.135893333333332	0.7258316666666667	5.080146666666667	21.363433333333333	37.16612	56.250699999999995	46.8446	47.18926666666667	98.50896666666667	4.691673333333333	12.849450000000001	11.64589	31.6993	29.5297	37.824866666666665	40.96606666666667	36.431733333333334	0.5530680333333333	2.9304336666666666	4.83872	9.332283333333333	22.543598	28.56213	18.9429	28.649066666666666	12.571033333333334	3.3098333333333336	6.655333333333333	10.229286666666667	11.48915	13.625233333333334	2.4456700000000002	1.7540766666666667	11.885	13.005025	3.0208866666666667	4.232573333333334
SollycM82_v1.5G001100.1	0	0	0.118889	0.053036	0	0	0	0.05872	0	0	0	0	0	0	0	0	0	0.107803	0	0	0	0	0	0.041481	0	0	0	0	0	0	0	0	0	0	0	0	0	0	0	0	0	0	0	0	0	0	0	0	0	0	0	0.1832575	0.1257615	0	0	0.0276955	0	0	0	0	0	0	0	0	0	0.16252925	0	0.9480204999999999	0.400079	0.530826	0.40523275000000003	0.19849875	0.066421	0	0	0	0.07042300000000001	0	0	0.232203	0.10666425000000002	0	0.101327	0.07403775	0.096982	0.2546475	0.09108425	0.092726	0.34456025	0.0630945	0.1799305	0.29982825	0.365276	0	0	0	0	0	0	0	0	0	0	0.22196833333333332	0	0.029989166666666667	0	0	0	0	0	0	0	0	0	0	0	0	0	0	0	0	0	0	0	0	0	0	0	0	0	0	0	0.13146239999999998	0.14037766666666668	0.4301543333333333	0.4054596	0.18539266666666668	0.23033933333333334	1.009488	0.19965836666666667	0.09775003333333333	0	0.5145256666666667	0.27241743333333335
SollycM82_v1.5G001110.1	0	0.40627	0.36305774999999996	0.53249575	0.07107275	0	0.0635235	0	0	0	0	0	0	0	0	0	0	0.05636825	0.09185225	0.18588775	0	0	0	0	0	0	0	0	0	0	0	0	0.08199933333333333	0	0	0	0	0	0	0	0	0	0	0	0	0	0	0	0	0	0.24006325	0.3721095	0.535802	0.151608	0.43125824999999995	0.24020950000000002	0	0	0	0	0	0.03966325	0	0	0	1.0342845	1.45062875	0.2618292901	0.297365	0.08164662125	0.92946	0.17469675	0.0935914096025	0.20473524999999998	0	0.07957025000000001	0	0	0	0.49962225000000005	0.092127	0.06191275	0	0	0.0516595	1.8171775e-5	0.184936	0.04072975	0.10162125	0.11973800000000001	0.05629275	7.18445e-6	0.06715375	0	0	0	0	0.5944033333333333	0	0	0	0	0	0	0	0	0.07667833333333333	0	0	0	0	0	0	0	0	0	0	0	0	0	0	0	0	0.15671533333333335	0.08663466666666668	0	0	0	0	0	0	0	0	0.07327033333333334	0.5499393333333333	1.052796	0.47695933333333335	0.3188863333333333	0.4345253333333333	0	0.08793973333333334	0.03382902723333333	0	0.22065033333333334	0.6599436666666667
SollycM82_v1.5G001120.1	0	23.534525	7.9063025	5.1770875	2.8697925	3.6089425	2.1774625	1.274132	1.0348475	1.57020075	2.0955325	0.6227622500000001	0.39796325	0.5929515	1.0964905	2.27060575	0	23.82675	13.512274999999999	5.60386	4.79609	3.2079875	3.1980925	5.6301475000000005	1.2782105000000001	2.9976575	2.0241725	0.36195525	2.16256625	3.42766175	1.634405	2.9434750000000003	0.26507	0	2.0485249999999997	20.519575	6.5481625	6.24214	12.3783525	14.720225	8.6293915	3.9110389999999997	4.77150125	1.0814175	6.59676	5.4856300000000005	3.09902425	1.056248	0.6008906666666667	0	22.09905	13.919475	19.369825	6.9201	9.069665	4.5161299999999995	0.55728225	0.7610224999999999	2.2927085	0.9274545	1.7881025	0.87099625	0.94088	2.2028725	0	215.45250000000001	93.15157500000001	81.031325	53.725925000000004	47.45735	35.752625	7.135120000000001	4.22418	8.3285425	3.8755525	2.8691675	2.2018139999999997	0	0	6.90155	59.922650000000004	65.188625	775.2774999999999	899.856	588.0565	1592.42	1221.42	1289.585	1673.0875	1532.045	1471.565	1838.23	1465.0925	0	0	0	0	0	0	0	0.7361733333333333	0	0	1.6971066666666665	0	0.305718	0	0	0	0	0	0	3.24235	0	0	0	0.5721166666666667	0	0	0	0	0	0.2732573333333333	0	0	0	0.24980500000000003	0	0	0	0	0	0	21.80516666666667	14.248533333333334	81.71316666666667	73.42533333333334	60.11333333333334	47.32176666666667	10.427226666666668	4.167853333333333	16.226333333333333	15.5996	78.9098	90.94176666666667
SollycM82_v1.5G001130.1	0.3017516666666667	13.50435	14.143650000000001	13.986575	18.48125	15.09015	15.825824999999998	18.7255	21.9506	21.70375	21.071525	20.860875	24.44855	22.9344	21.46285	28.657775	0.07190713333333333	15.481625	12.952675	20.60455	17.1885	14.26215	11.675905	14.71385	18.620475	16.862025	19.204375	22.6911	23.438425	25.44095	23.04565	34.164	7.381562	0.262414	10.088385	16.567925	11.29284	14.670975	19.4549	14.900475	10.928772500000001	10.50305	13.103175	19.83055	21.1202	16.052	23.56515	28.6827	0.5897856666666667	1.0421546666666666	12.47015	17.59555	15.625025	14.62715	15.992049999999999	15.575175	13.576274999999999	12.079775	15.1418	20.245075	21.12285	21.79965	21.186875	26.900725	0.7214146666666666	16.495475	13.01369	12.868175	17.428475	11.925	14.546325	17.091874999999998	13.525475	13.235725	14.28245	19.299775	19.506775	0.17141066666666666	0.7864886666666667	5.6028525	11.5133	4.19076	3.77771	5.5678149999999995	4.56383	9.7305075	7.933705	8.590074999999999	14.445675	11.9724	13.634075	12.707325	13.93965	0.2557644333333333	1.1634536666666666	1.1744166666666667	0.15308549999999999	0.024748766666666668	0.6638633333333334	0.441049	1.740222	0.7783676666666667	0.7056773333333333	0.7079563333333333	0.570862	0.18535	0.202176	0.7894416666666667	1.1145523333333334	0.35782833333333336	2.058021333333333	0.749932	0.2650701	0.14919996666666668	0.23576883333333332	0.3924993333333333	1.9141643333333334	0.705694	0.8240393333333333	0.5390576666666667	0.5272126666666667	0.616805	0.849038	1.2858543333333334	1.5170586666666668	0.35417666666666664	1.225165	0.38975933333333335	0.422388	0.050430333333333334	0.24133966666666667	0.7059426666666667	0.7867936666666666	16.265666666666668	10.204176666666665	12.04032	15.937533333333333	17.936866666666667	14.9771	4.624836666666667	2.1131	18.868166666666667	30.173675	7.366756666666666	16.379366666666666
SollycM82_v1.5G001140.1	0	9.230095	13.392149999999999	8.2352899999999991	27.425325	23.726225	25.181475	26.71875	28.0082	21.09085	22.00145	22.705275	15.6314925	12.641425	15.15129	18.686975	0	9.7101675	9.939095	22.207375	19.197300000000002	16.215575	18.133725000000002	20.8333	15.979724999999998	20.068825	17.4143	14.98935	15.586525	13.17235	16.625275	22.80995	0	0	7.9061475	19.384275000000002	15.97025	17.428175	17.559549999999998	19.446975	14.16025	11.04058	12.3077375	10.012195	10.3070425	10.058887499999999	12.5512975	20.873549999999998	0	0	8.159279999999999	22.092824999999998	13.3215725	21.612125	21.273775	20.091549999999998	17.7913	15.7941	14.927475	13.550275	11.5134	13.19885	15.9759	17.787925	0	12.48038	11.978842499999999	7.8559025	23.418225	21.939	16.237875	23.5704	19.815175	17.479425	11.8099875	14.946075	25.479375	0	0	4.0662325	20.331575	8.11351	6.0063375	8.5043275	6.3485625	8.5403775	6.432589999999999	10.32051	14.092625	8.911695	19.45665	16.0372	15.202774999999999	0	0	0	0	0	0	0	0	0	0	0	0	0	0	0	0	0	0	0	0	0	0	0	0	0	0	0	0.16815766666666665	0	0	0	0	0	0	0	0	0	0	0	0	11.868366666666667	8.383280000000001	14.599573333333334	14.411533333333335	17.300733333333334	12.102	8.763153333333333	4.899743333333333	29.578233333333333	28.972	23.0073	28.559633333333334
SollycM82_v1.5G001150.1	1.86232	21.680049999999998	17.162125	17.9504	13.1467125	10.746279999999999	12.935975	13.736575	14.63675	15.5046	14.489525	9.38852	14.794165	9.8093825	11.989755	14.639225	3.2432	27.122374999999998	16.0253	15.029925	12.938	8.71381	12.57175	8.723605000000001	8.3525175	9.3899425	8.7873675	10.89109	8.0004375	8.8844025	9.57957	10.9150175	8.810436666666666	3.6054766666666667	13.043625	14.517050000000001	11.48365	10.9402975	13.885675	8.881515	7.3201775	7.6833875	9.99733	9.9762475	10.4912475	8.0784625	8.5213925	10.9063875	7.337396666666667	2.903226666666667	16.84485	16.25895	15.809199999999999	13.7005	13.0316	12.699075	11.3047275	10.8895725	12.012625	10.3565925	11.1719525	9.547062500000001	9.8163775	12.98765	4.0808	24.209875	21.279875	21.71195	18.97795	12.809845	13.605487499999999	11.998525	14.024975000000001	9.540722500000001	11.65625	9.444855	10.609325	3.7984966666666664	3.9816766666666665	21.219925	11.83785	6.7385375000000005	6.0860775	8.87051	6.02562	11.699375	7.90667	9.4547875	11.0378225	11.12881	10.256365	10.314987499999999	9.703899999999999	4.6133066666666664	14.779586666666667	35.341033333333336	174.43866666666668	86.52023333333334	193.824	129.41333333333333	134.62073333333333	2.8287666666666667	8.095426666666667	11.541346666666668	44.80436666666667	51.8813	103.53866666666667	112.43603333333334	138.67066666666668	4.223016666666666	5.34499	10.994503333333334	43.953	44.23506666666667	140.36466666666666	140.37966666666668	196.31066666666666	2.80527	5.462546666666666	61.5837	49.12423333333333	53.10706666666667	91.82300000000001	94.26316666666666	101.56403333333333	5.808396666666667	5.93102	46.82103333333333	30.936133333333334	43.24186666666667	119.04466666666666	148.075	110.06523333333334	11.832266666666667	14.726366666666667	17.502633333333332	18.337233333333334	17.262133333333335	15.399233333333333	9.378276666666666	8.164393333333333	24.9796	21.825924999999998	25.278666666666666	23.675533333333334
SollycM82_v1.5G001160.1	0	0.58585725	0.879668	1.07242	0.92623175	0.44038125	0.76599775	1.1491695	0.233703	0.25750325	0.283938	0.16284225	0.172525	0.02508025	0.068658375	0.024563125	0	0.34990350000000003	0.71288275	2.63634	3.0525525	1.67903025	2.3860375	1.3630975	0.3332955	0.23660799999999998	0.2561762	0.123698275	0.05924505	0.07572385	0.011799175	0.014449675	0	0	0.12654055	0.31187699999999996	0.27894725000000004	0.04457	0.10867015	0.23725825	0	0.015901125	0.02809825	0.060948225	0	0.020857075	0.024401424999999997	0.016066275	0.034410666666666666	0	1.2083725	1.4684425	1.6755274999999998	1.061574	0.7273577499999999	0.89750675	0.23596725	0.27083325	0.17111375	0.31273782499999997	0.143297325	0.15061605	0.1461897	0.02862745	0.04226033333333334	1.516515	1.7587135	3.189855	3.7089374999999998	3.076445	2.4856275	1.3887100000000001	1.5294824999999999	1.0563815	1.05984275	0.654448	0.34844775	0	0.2982936666666667	0.0510283	0.11548225000000001	0.199712	0.10902945	0.07557227500000001	0.06994525	0.030363475	0.0989463	0.13000867500000002	0.033556050000000004	0.08640125	0.064857875	0.0259505	0.025042075	0	0	0	0	0	0	0	0	0	0	0	0	0	0	0	0	0.04873433333333333	0	0	0	0	0	0	0	0.05183533333333334	0.0635488	0	0	0	0	0	0	0	0.057257333333333334	0	0	0	0	0	0	0.5643923333333334	0.589637	0.36001533333333335	0.9266276666666666	1.087028	0.8893266666666666	0.24498633333333333	0.19120533333333334	1.1524536666666667	0.16657535	2.500723333333333	1.4392666666666667
SollycM82_v1.5G001170.2	0	26.83985	21.635825	17.7068	12.5899575	14.492175	15.9213	15.6043	16.366825	18.514274999999998	19.8461	11.0065525	10.8156075	10.8232725	9.6269025	11.65499	0	32.4222	19.947275	16.351375	10.48505	10.860792499999999	13.547274999999999	13.221125	11.0197975	12.0352075	10.399985000000001	9.318165	8.011315	11.72945	7.694155	9.515135	0	0	14.820174999999999	10.2545725	8.9225725	9.218475	8.4092625	7.50699	7.1989475	8.90824	10.46795	8.54018	11.0379575	8.4644	8.352662500000001	10.142805000000001	0	0	19.3618	15.619825	14.865275	8.7211025	10.2927575	8.43016	13.1964	12.353725	16.252125	11.282805	11.932525	11.028925000000001	8.753935	12.38152	0	27.0661	17.422525	18.800525	17.67825	10.4694425	9.040625	20.554575	17.37895	18.00345	13.85805	14.682450000000001	15.230025	0	0	24.138525	12.908475	4.6891875	4.204795	4.249735	6.1795975	3.6013925	3.0127699999999997	4.5635075	3.311845	4.50887	3.8416325000000002	3.4267250000000002	3.134755	0	0	0	0	0	0	0	0	0	0	0	0	0	0	0	0	0	0	0	0	0	0	0	0	0	0	0	0	0	0	0	0	0	0	0	0	0	0	0	0	10.040353333333334	9.937966666666666	18.758866666666666	17.033	19.614966666666668	17.2656	11.761033333333334	6.399773333333333	22.3962	11.743025	23.648266666666668	26.259866666666667
SollycM82_v1.5G001180.1	0.038968666666666665	2.298825	2.48799	1.9622425000000001	4.03517	5.1072575	5.7975975	8.44202	1.6561325	1.45662025	6.971382500000001	0.58101	0.698893	0.19411475	0.1045598	0	0.072377	2.2199875000000002	1.8692375	1.5543325000000001	0.8434047499999999	1.12102525	1.8298655000000001	5.1908825	0.660277825	0.36960725	1.7781099999999999	0.30681132499999997	0.09125702499999999	0.33846089999999995	0.1200454	0	0	0	4.85206	7.87086	2.7274775	1.08862075	1.1893215000000001	0.9325415	0.072758725	0.06733842500000001	0.078977175	0.01539735	0.069794625	0.01874435	0.0139172	0.0350911	0.013056333333333335	0	3.1378	4.18563	1.7054150000000001	2.3655475	1.7150675	2.0021975	0.18605385000000002	0.1669987	0.53787475	0.017648925	0.02107965	0.11638365	0	0	0	0.72902225	0.8238365	0.59583175	1.3867735	1.458585	1.16787	2.19656925	0.37801425	0.7253895	0.058189149999999995	0.236516425	0.1514463	0.07161973333333334	0.06739196666666666	17.8477725	36.047775	4.1686625	0.3822695	1.290862	0.63702225	0.0221954	0.08265425	0.08791452500000001	0.01957915	0	0.083827025	0.03565705	0.04246225	0	0.029652233333333333	0.0627413	0.19851736666666667	0.07932773333333333	0.11494940000000001	0.07099073333333333	0.171751	0	0	0	0.03449833333333333	0	0	0	0.033489	0	0	0.065063	0	0.029335299999999998	0.03618333333333333	0	0.0644259	0	0	0	0.04237733333333333	0	0	0.02419383333333333	0.09459836666666667	0	0.03696066666666666	0	0	0	0.033035466666666666	0	0	21.839233333333333	23.027733333333334	18.02103333333333	32.812666666666665	18.9447	32.99933333333333	17.737966666666665	1.3667766666666668	4.74713	0.04878655	1.221964	1.7098833333333332
SollycM82_v1.5G001190.1	4.289253333333334	0	0	0	0	0	0	0	0	0	0	0	0	0	0	0	6.318103333333333	0	0	0	0	0	0	0	0	0	0	0	0	0	0	0	1.134392	0.5508706666666666	0	0	0	0	0	0	0	0	0	0	0	0	0	0	3.9777460000000002	0.3747543333333333	0	0	0.03138825	0	0	0	0	0	0	0	0	0	0	0	2.927983333333333	0	0	0	0	0	0	0	0	0	0	0	0	4.423016666666666	0.2553103333333333	0	0	0	0	0	0	0	0	0	0	0	0	0	0	0.38908	0.6453176666666667	0.20721993333333333	0.450449	0.36619433333333334	0.12881243333333334	0.371791	0.3602106666666667	0.44054766666666667	0.6645723333333333	0.32995066666666667	0.206481	0.564655	0.36180766666666664	0.233787	0.4165433333333333	0.22921266666666668	0.650968	0.48190499999999997	0.89866	1.0714446666666666	0.612722	0.471468	0.657689	0.1802576	0.4122364666666667	0.457234	0.12577866666666665	0.28614266666666666	0.455185	0.3990413333333333	0.1836963	0.1995565	0.7262226666666667	0.8801726666666666	0.340457	0.337653	1.0537633333333334	0.2091622	0.29711566666666667	0	0.0153963	0.013436866666666667	0	0	0	33.42393333333333	152.013	0.007440766666666667	0.044762899999999994	0.12209866666666666	0.00327619
SollycM82_v1.5G001200.1	128.13166666666666	41.88915	32.064825	42.59675	46.9336	41.777225	46.003924999999995	50.1211	54.10565	52.97825	57.206725	40.39565	33.882075	30.094475	26.954575	32.0921	157.21433333333334	39.9538	22.04375	30.12825	32.646825	34.82695	26.751375	38.933625	40.691375	37.930275	40.084925	30.822	26.91565	29.9551	26.643349999999998	34.21265	114.25923333333334	82.2545	25.494025	35.098575	28.3042	31.9885	31.45575	34.320350000000005	24.862925	24.242350000000002	27.074199999999998	21.46235	23.2377	21.337075	26.714475	32.7388	112.5801	81.938533333333325	24.04965	36.1866	39.88115	37.022850000000005	33.854325	42.373475	33.3192	30.5072	29.234125	24.13645	24.05425	23.644675	27.1003	31.621825	138.20233333333331	40.49225	28.636225	35.315575	39.20685	41.8134	47.792875	67.185525	38.05975	44.427499999999995	30.867175000000003	43.21125	43.424775	110.48803333333333	77.36043333333333	27.436325	36.277024999999995	14.398525	12.056775	12.297225	14.2218	19.274225	25.546225	17.4866	26.27095	21.977075	26.25715	28.605525	33.75275	75.6205	127.7546	124.85433333333333	64.5063	64.96926666666667	79.5041	76.20693333333332	81.32826666666666	82.49416666666667	148.84833333333333	165.32633333333334	73.76333333333334	84.07006666666666	100.16913333333333	99.94716666666666	103.77203333333334	68.73543333333333	99.42986666666667	152.99866666666668	79.61536666666667	83.2598	97.76683333333334	115.12033333333333	116.2643	89.76343333333334	149.31466666666665	114.82666666666667	75.96936666666667	85.56176666666667	133.70966666666666	101.56523333333334	115.40926666666667	112.0283	93.92263333333334	53.277899999999995	37.442	55.20856666666666	99.77046666666666	99.57366666666667	109.1566	20.0007	26.71676666666667	45.67183333333333	47.54586666666667	50.64266666666667	39.42113333333333	29.460833333333333	31.809966666666668	33.0327	33.603125	54.72506666666667	44.464333333333336
SollycM82_v1.5G001210.1	0	0	0	0	0	0	0	0	0	0	0	0	0	0	0	0	0	0	0	0	0	0	0	0	0	0	0	0	0	0	0	0	0	0	0	0	0	0	0	0	0	0	0	0	0	0	0	0	0	0	0	0	0	0	0	0	0	0	0	0	0	0	0	0	0	0	0	0	0	0	0	0	0	0	0	0	0	0	0	0	0	0	0	0	0	0	0	0	0	0	0	0	0	0	0	0.10030299999999999	0.06493366666666667	2.6306866666666666	0	0.062401333333333336	0	0	0	0	0	17.76560333333333	0.22433133333333333	0	0	0	0	0.08899033333333334	4.058403333333334	2.218043333333333	9.775172333333334	0.094677	0	0	0	4.2351133333333335	8.14315	4.241826666666666	4.561985	1.7678033333333334	3.1785833333333335	0	0	0.5913533333333333	1.7553946666666667	0.16921233333333333	0	2.1871033333333334	0	0	0	0	0	0	0	6.74228	26.009633333333333	0	0	0	0
SollycM82_v1.5G001220.1	1.4762613333333334	0	0	0	0	0	0	0	0	0	0	0	0	0	0	0	5.813733333333333	0	0	0	0	0	0	0	0	0	0	0	0	0	0	0	3.7099553333333333	3.01508	0	0	0	0	0	0	0	0	0	0	0	0	0	0	9.507399999999999	3.65758	0	0	0	0	0	0	0	0	0	0	0	0	0	0	20.202366666666666	0	0	0	0	0	0	0	0	0	0	0	0	7.91834	2.40455	0	0	0	0	0	0	0	0	0	0	0	0	0	0	1.5845676666666668	5.905706666666667	12.165883333333333	17.1795	14.387400000000001	16.454933333333333	26.677133333333334	26.490666666666666	5.343166666666667	8.174253333333333	13.841543333333334	10.724026666666667	14.321213333333333	23.1828	26.180666666666667	37.531533333333336	2.9044733333333337	2.77069	7.478316666666666	7.945436666666667	9.579043333333333	20.385866666666665	26.8094	27.473033333333333	2.18603	8.004383333333333	6.8498833333333335	24.8075	21.6449	41.62433333333333	29.237066666666667	44.179833333333335	1.905195	5.399826666666667	3.54448	8.914376666666666	10.406136666666667	25.721933333333332	31.76263333333333	28.6498	0	0	0	0	0	0	26.3763	79.6361	0	0	0	0
SollycM82_v1.5G001230.1	1.1180400333333333	0	0	0	0	0	0	0	0	0	0	0	0	0	0	0	3.272578333333333	0	0	0	0	0	0	0	0	0	0	0	0	0	0	0	7.046596	37.2993	0	0	0	0	0	0	0	0	0	0	0	0	0	0.065561	2.2848196	27.785233333333334	0	0	0	0	0	0	0	0	0	0.06561	0	0	0	0	12.704436666666668	0	0	0	0	0	0	0	0	0	0	0.08220875	0	0.454256	24.327133333333332	0	0	0	0	0	0	0	0	0	0	0	0	0	0	69.4922	39.87453333333333	15.13943	2.81108	2.356744	1.0311366666666666	0	0	102.23436666666666	47.71953333333333	7.3555	2.7586033333333333	3.1150450000000003	0.5081956666666667	0.05202486666666667	0	65.02143333333333	20.472466666666666	4.42832	4.841796666666667	2.676102333333333	0.1817279333333333	0	0.018448700000000002	68.04723333333334	8.1099	3.429996666666667	0.852017	0.37948536666666666	0.7392736666666667	0.37676766666666667	0.02429743333333333	53.9991	24.043233333333333	7.781733333333333	1.271486	0.014245766666666666	0	0	0	0	0	0	0	0	0	0.07319780000000001	0	0.06440063333333333	0	0	0
SollycM82_v1.5G001240.1	0.5926473666666666	0	0.022671675	0	0	0	0	0	0	0	0	0	0	0.013989925	0	0	0.08126866666666666	0.042710775	0	0	0	0	0	0	0	0	0	0	0	0	0	0	0	0	0.20294574999999998	0.025861	0	0.008579575	0	0.0155562	0	0	0	0	0	0	0.00760435	0.04517975	2.5580133333333333	0.8629486666666667	0.07765775	0	0	0	0	0	0	0.04994205	0.01475905	0.020087425	0	0	0	0.0593999	0.5136133333333334	0	0	0	0	0	0	0	0.02240895	0	0.01072365	0	0.0223048	0.191551	0.07419276666666666	1.62565375	0.0651850017298025	0	0	0	0	0	0.0061022	0.03556075	0	0	0.02164865	0	0	0	0.8071333333333334	0	0	1.0168066666666666	0	0	0	0.024961333333333335	0.31244466666666665	0	0.22858199999999998	0.10741133333333334	0	0	0	0.7353506666666667	0	0	0	0	0	0	0	17.1735	25.495700000000003	3.8954666666666666	0.9739966666666666	0	0.39641333333333334	0	0	0.067865	0.18746583333333333	0.018440766666666667	0.019070533333333334	0	0	0	0	0	0	0	0.0042072	0	0	0.15834463333333335	0.37562266666666666	0.010008003343333334	0.030244575	0	0
SollycM82_v1.5G001260.1	0	0.093463	0.17497449999999998	0	0	0	0	0	0.08611825	0	0	0	0	0	0	0	0.6052166666666666	0.012381325	0.168096	0	0	0	0	0	0	0	0	0	0	0.0467895	0	0	0.030699733333333337	0	0.428083	0.100194575	0	0	0	0	0	0	0	0	0	0	0.034906	0	0	0.029252700000000003	0.23446050000000002	0	0.1315915	0.09300325	0	0	0	0.088947	0	0	0.43751074999999995	0	0	0.21524075	0	0	0	0	0	0	0	0	0	0.03633275	0	0.0884935	0	0	0.1775959	2.29555	1.4793325	0	0	0	0	0	0	0.008750825	0	0	0	0	0.04770375	0.4232046666666667	0.07830066666666667	0	0	0	0	0	0	0.06541056666666667	0	0	0	0	0	0	0	0	0	0	0	0	0	0	0	0	0	0	0	0	0.105856	0.024477033333333332	0	0.039502	0	0	0	0	0	0	0	0	0	0	0.020533866666666668	0	0	0	0.03332826666666667	0.13045763333333335	0	0	0
SollycM82_v1.5G001270.1	0	0	0.022671675	0	0	0	0	0	0	0	0	0	0	0.013989925	0	0	0	0.076334775	0	0	0	0	0	0	0	0	0	0.019010775	0	0	0	0	0	0	0.30022024999999997	0.025861	0	0.008579575	0	0.0155562	0.024107475	0	0	0	0.0285865	0	0.00760435	0.04517975	0	0	0.19726175	0	0	0	0	0	0	0.0716383	0.049987050000000005	0.020087425	0.06180175	0.0821125	0	0.0593999	0	0	0	0	0	0	0	0	0.02240895	0	0.01072365	0	0.02312015	0	0	0.68445	0.4001415	0	0	0	0	0.023556325	0.0061022	0.03556075	0	0	0	0	0.02820275	0.16732866666666668	0	0	0	0	0	0	0	0	0	0	0	0	0	0	0	0	0	0	0	0	0	0	0	0	0	0	0	0	0	0	0	0	0	0	0	0	0	0	0	0	0	0	0.0042072	0	0	0.028276966666666667	0.1039539	0.11474666666666668	0.030244575	0	0
SollycM82_v1.5G001280.4	0	32.27265	37.874849999999995	27.2229	36.172875000000005	33.721125	38.635225000000005	39.066625	30.5044	30.1171	28.526575	24.057850000000002	24.00115	21.7776	20.784025	24.3841	0	38.212325	30.09825	37.600175	45.007125	38.654675	31.678874999999998	42.522475	33.807725	32.378675	36.822825	23.9114	26.56315	23.537125	26.6578	31.730375	0	0.07624933333333334	30.948525	44.83545	37.427625	32.323725	35.0144	36.3287	29.0911	27.60275	26.2798	27.390175	25.321025	21.652725	27.16165	31.169625	0	0	34.666275	46.478225	50.082425	62.554125	56.938475000000004	56.22395	34.87075	39.2792	29.3628	28.516775	28.536725	24.467100000000002	30.59535	32.229625	0	42.1897	40.286775	29.1384	40.9087	47.515725	59.528475	44.9188	37.42615	34.83215	29.621775	35.42655	39.75475	0	0.133182	35.592725	50.773925	21.376275	16.752775	23.470025	17.622374999999998	40.518950000000004	30.133225	36.099825	48.523025000000004	38.676825	44.173725	49.6927	60.148875	0	0	0	0	0	0	0	0	0	0	0	0	0	0	0	0	0	0	0	0	0	0	0	0	0	0	0	0	0	0	0	0	0	0	0	0	0	0	0	0	20.575533333333333	14.9384	16.935133333333333	18.7473	20.412333333333333	20.404066666666665	19.48153333333333	18.075466666666667	42.773066666666665	18.126175	34.00536666666667	32.23383333333334
SollycM82_v1.5G001290.1	59.926066666666664	0	0	0	0	0	0	0	0	0	0	0	0	0	0	0	68.96796666666667	0	0	0	0	0	0	0	0	0	0	0	0	0	0	0	25.0731	28.190566666666665	0	0	0	0	0	0	0	0	0	0	0	0	0	0	40.907	19.7255	0	0	0	0	0	0	0	0	0	0	0	0	0	0	56.2581	0	0	0	0	0	0	0	0	0	0	0	0	51.759233333333334	21.654933333333332	0	0	0	0	0	0	0	0	0	0	0	0	0	0	21.76846	14.882833333333334	12.373366666666668	8.05673	6.654913333333333	5.6575	5.884626666666667	8.783576666666667	10.976103333333333	11.6323	19.191066666666668	9.421443333333333	5.337976666666666	5.292433333333333	6.866793333333334	10.58597	11.016613333333334	19.336866666666666	15.5711	11.18045	8.44259	6.46837	6.276466666666667	9.28851	22.18306666666667	25.7193	8.49344	11.206666666666667	7.000516666666667	8.384466666666667	6.8467400000000005	9.656746666666667	15.305	17.360500000000002	3.7942033333333334	7.4126433333333335	8.889646666666666	8.88824	9.317903333333334	13.210413333333333	0	0	0	0	0	0	0.013278900000000001	0	0	0	0	0
SollycM82_v1.5G001300.1	0.15535266666666667	13.863025	18.60885	19.946725	20.253725	14.613425	20.403775	27.052025	18.003975	24.8228	26.88965	20.72555	21.890725	24.025825	26.255925	34.217825000000005	0.108155	14.7656	7.866515	9.540212499999999	10.733935	6.42471	9.072175	8.427552500000001	5.81869	8.2817225	7.1561775	9.1909975	10.3829725	11.44839	11.6940575	14.90875	0.060877600000000004	0.13078266666666666	10.2419575	11.289175	9.45322	9.44137	11.2983625	8.8687475	4.5768775	5.737182499999999	5.43858	6.9254750000000005	5.5882925	6.3194325	6.2699125	5.4715475	0.040847433333333336	0.03313906666666667	5.755195	11.5132225	14.752925000000001	8.46524	10.4886575	7.696735	5.7482925	6.825865	6.537935	6.1521975	6.517145	7.23122	8.079145	7.945460000000001	0.13279666666666667	4.721565	3.6590775	8.40435	21.533225	17.602525	16.744725	11.6709275	12.6475	14.567125	11.178055	12.575099999999999	11.7513	0.04632926666666667	0.0212989	7.494680000000001	24.321975000000002	2.8744125	1.4427875000000001	4.7653175	3.084485	2.57885	2.4521	6.8272775	2.3442875	3.3161674999999997	5.4186274999999995	3.3724225	2.6855875	0	0	0	1.8964146666666666	2.0247390000000003	0.8546836666666667	1.126388	2.069180333333333	0.017417266666666667	0.021421	0.04612136666666666	2.4217866666666668	1.31284	1.2713173333333334	1.3657633333333334	1.43524	0.02064943333333333	0	0.03904323333333333	3.5455166666666664	1.3596803333333334	3.39763	3.3446433333333334	4.84131	0	0.0407627	0.43935766666666665	3.2304166666666667	2.00685	2.5742233333333333	1.2994283333333334	1.8210463333333333	0	0.03984033333333333	0.146667	3.632223333333333	2.8538733333333335	5.490703333333333	6.9194933333333335	4.2027866666666664	10.140183333333333	5.11732	16.727066666666666	28.7053	28.5924	16.872	0.480207	1.69659	11.138503333333333	15.239475	11.57034	4.466473333333333
SollycM82_v1.5G001310.1	0	0	0	0	0	0.0931465	0	0	0	0.0598275	0	0.0317055	0.03383825	0.0754735	0.0746465	0.03164675	0	0	0.04938975	0.052532	0	0	0	0.02805825	0.08314275	0.04598475	0.037305	0.12774475	0.19825775	0.12183865	0.05679075	0.079659825	0	0	0	0.1336995	0	0.022120525	0.0354645	0	0.121199	0.175126	0.12123425	0.347788	0.33437249999999996	0.3124795	0.1290426	0.057701999999999996	0	0	0	0	0	0	0	0	0.09722125000000001	0	0.04764165	0.1838255	0.2487205	0.33267975	0.1769625	0.05218925	0	0.0880875	0	0	0	0.11399775	0	0	0.115664025	0.0488536	0.17453275000000001	0.03056275	0.11086499999999999	0	0	0.10724175	0.38066325	0.4738905	0.55295775	1.148358	0.56688575	0.99914025	0.72580825	0.7379662499999999	1.6999525	0.92363325	1.22520475	1.29835075	1.22017125	0	0	0	0	0	0	0	0	0	0	0	0	0	0	0	0	0	0	0	0	0	0	0	0	0	0	0	0	0	0	0	0	0	0	0	0	0	0	0	0	0.05732463333333333	0.06324843333333333	0.21763033333333331	0.31524566666666665	0.15241000000000002	0.07106016666666667	0.0648072	0.047757933333333336	0.03629366666666667	0.20181675	0.12369150000000001	0
SollycM82_v1.5G001320.1	0	1.62818075	0.240232	0.192362	0.1797405	3.2418925	1.43987525	0.59659875	7.4448975	2.8852925000000003	0.49836075	7.9122525	3.7654125	0.46476975	0.85065225	2.454045	0.07616133333333333	0.8903455	0.075676	0.14417449999999998	0.26772075	1.67852	0.93908875	0.444024925	3.1421025	1.33218325	0.32510175	6.3626825	2.1983575	0.609913	0.79071825	0.8231842500000001	0	0	0.13507125	0.45894325	0.66723375	3.9110225	2.05934225	0.4098645	11.16455	3.8782525	1.4489575000000001	8.8602525	5.3278324999999995	0.415713	2.41085	2.6848575	0	0	0.35843725000000004	0.7536977499999999	1.8419425	2.4359625	1.845795	0.47096575	7.179575	3.838305	1.41077	5.6302	3.7388925	1.653263	1.818055	2.63263	0	0.76895825	0.678272	1.438286	1.33005925	10.9702125	6.5312149999999995	7.747775	5.5736574999999995	12.150825	6.7844074999999995	3.307035	5.1863275	0	0	0.2115085	0.48174925	1.6849825	2.6929375	3.76849	1.92948	3.8296725	1.28849	1.8247974999999999	3.3234475	3.92955	1.5878824999999999	2.9531725	2.0409725	0	0	0	0	0	0	0	0	0	0	0	0	0	0	0	0	0	0	0	0	0	0	0	0	0	0	0	0	0	0	0	0	0	0	0	0	0	0	0	0	8.49154	7.215966666666667	6.9456	7.251033333333333	8.388766666666667	10.432333333333332	2.91792	41.57576666666667	1.4250066666666668	19.74175	164.39600000000002	2.7744333333333335
SollycM82_v1.5G001330.1	89.70446666666666	64.02215	110.777	107.6045	137.02949999999998	132.55075	139.689	153.0575	127.02925	129.60649999999998	132.68875	155.88225	180.589	171.06225	156.06175000000002	199.933	112.17876666666668	64.25305	88.2482	110.13624999999999	129.17475	144.40475	121.11250000000001	137.8775	147.8025	162.59325	158.488	178.2405	185.22424999999998	189.3435	174.113	253.90825	51.8236	76.96043333333333	66.775075	91.387	104.1319	129.6315	139.85975	119.94075	86.59255	86.594825	91.81165	128.5215	133.187	115.111	137.73425	181.28625	65.69503333333333	99.37906666666667	76.355225	84.8015	97.519475	121.29375	110.07025	108.48925	101.937575	110.64565	122.92975	138.44825	143.44625	142.19175	135.017225	167.73675	106.50636666666666	55.00495	87.96175	70.619475	114.63075	92.40112500000001	102.8305	88.56450000000001	97.98332500000001	103.8985	121.223775	106.71625	126.4955	67.4546	56.42946666666667	70.164975	81.9288	63.998799999999996	108.6635	142.38575	115.087	285.02324999999996	228.45475	244.433	322.6605	265.102	282.52575	301.421	335.52825	111.9304	74.20676666666667	69.76083333333334	52.2072	21.584866666666667	23.020599999999998	20.496499999999997	29.932333333333332	134.495	153.79566666666668	130.10976666666667	98.13613333333333	31.050733333333334	38.8812	23.8693	36.32373333333334	153.69733333333335	238.36433333333332	167.606	135.29266666666666	49.639833333333335	41.41193333333333	31.993666666666666	43.677233333333334	86.88513333333333	89.26853333333334	59.8605	55.62903333333333	33.676700000000004	34.572833333333335	16.347066666666667	24.5143	111.75933333333333	114.6477	87.88636666666666	99.05606666666667	52.0528	47.79646666666667	35.19273333333334	41.82723333333333	40.32313333333333	44.493233333333336	71.40376666666666	63.46946666666667	54.33253333333333	47.27603333333333	46.8643	52.735033333333334	89.59406666666666	168.531	37.280033333333336	56.0611
SollycM82_v1.5G001340.1	741.92	1.951935	2.42118	3.711125	4.2082325	3.53553	4.5612575	4.90215	5.16247	6.5213149999999995	6.21999	3.412315	3.547285	2.37085	2.4823475	4.2358725	913.1896666666667	3.26151	2.4983649999999997	5.2954825	4.28547	3.508085	4.0045575	3.968185	3.6904375000000003	3.5060100000000003	3.2905075	2.609605	1.6524175	2.537385	2.19179	3.4283675000000002	377.0396666666667	770.713	2.482065	2.89487	3.1166549999999997	3.11538	3.1495075	3.436945	2.0271675	1.8100524999999998	2.6933725	2.22662	2.2773149999999998	2.1198375	2.0553375	2.8747275	667.0663333333333	1031.988	2.7984575	5.2194575	5.6557475	3.7938525	4.2054625	3.98261	2.336135	2.4451400000000003	2.7523575	1.742715	2.1987092500000003	2.2123525	2.12075	3.0161475	685.5403333333334	4.0411225	3.84837	4.36481	5.30858	3.68169	4.037445	4.05887	3.0511625000000002	2.91085	1.821155	2.22988	2.5108075	588.232	866.7566666666667	2.9446325	4.0202875	1.16730025	1.1510015	1.2124395	1.5595875000000001	2.6760099999999998	1.721935	2.3285025	3.4033975	2.8004025	2.4255275000000003	2.360855	3.2902875	989.6646666666667	399.868	236.32	191.42033333333333	268.6886666666667	119.5491	107.29013333333333	136.95633333333333	847.8136666666667	528.5733333333334	286.17866666666663	225.91	267.428	106.25533333333333	84.8391	151.17966666666666	857.991	1123.802	599.6046666666666	325.688	399.80233333333337	154.63366666666667	106.83533333333334	177.303	670.8606666666667	616.0046666666667	219.28833333333333	308.80966666666666	330.269	155.04766666666666	171.58733333333333	243.43333333333334	722.1786666666667	690.5103333333333	251.32933333333335	290.577	352.00100000000003	159.09	129.85166666666666	192.24633333333333	1.4103333333333332	1.9017366666666666	2.5225333333333335	2.8360066666666666	2.18541	1.9947033333333333	3.0283	3.2033633333333333	5.984826666666667	3.244585	5.3579799999999995	5.410636666666667
SollycM82_v1.5G001350.1	43.77583333333333	52.96185	54.650125	40.32605	43.98365	44.367575	42.847475	44.19925	31.73845	28.8093	28.432425	16.7992	15.429575	12.54945	12.5711	20.73455	42.943799999999996	46.634125	63.271175	32.619425	36.885	43.4364	42.288525	39.99285	23.6893	18.250425	19.333675	13.61035	10.5109375	9.6493225	12.975425000000001	16.80665	23.2641	14.624633333333334	47.926225	43.103225	52.677350000000004	36.914825	33.952525	42.5697	6.180195	6.3851525	6.8755175	5.9742325	4.4188125000000005	5.6075975	6.823805	8.6599625	47.2204	19.4991	49.14905	35.025425	46.471599999999995	40.669425000000004	38.83775	40.580775	7.965595	7.5090225	8.819677500000001	8.5188225	7.0261975	6.443255000000001	7.7511675	13.7932	74.7075	57.862275	81.157	51.261025000000004	75.930975	55.709475	57.0801	19.039675	11.048915000000001	15.5304	8.795195	13.677175	15.747025	60.0869	11.709503333333334	70.17065	22.29825	14.6891	8.08361	12.427150000000001	9.899740000000001	15.017975	11.5821	12.690275	23.634825	18.366925	17.783125	24.33515	33.99165	12.0437	26.217033333333333	16.275033333333333	17.612166666666667	12.083863333333333	13.8342	7.533526666666667	9.13394	17.23967	36.268166666666666	25.5065	25.63383333333333	10.8217	7.95181	4.832273333333333	5.807076666666667	14.316600000000001	27.844433333333335	25.823266666666665	12.584683333333334	10.986536666666666	11.355656666666667	8.107153333333333	11.649516666666667	16.822166666666668	35.02823333333333	32.88013333333333	30.707133333333335	16.8291	24.51996666666667	19.761333333333333	26.522933333333334	14.245413333333333	16.4557	14.162233333333333	17.010066666666667	11.929133333333333	11.03529	6.427266666666667	5.191323333333333	12.145376666666666	12.225033333333332	15.718333333333334	13.0165	31.5601	25.474633333333333	16.236166666666666	5.606693333333333	42.5465	8.9682275	40.35606666666667	23.3452
SollycM82_v1.5G001360.1	2.8688236666666667	0.09928925	0.19133450000000002	0.61603225	0.8074395000000001	2.5005875	1.2762445	1.544945	1.16881575	1.1367375	0.994911	0.6443625	0.68038625	0.40683975	0.302016	0.072088975	2.44865	0.06633095	0.09542835000000001	0.27978675	0.49185775	1.22055025	0.49133075000000004	0.59107675	0.53959975	0.39812400000000003	0.2589655	0.112452375	0.15472734999999999	0.08345505	0.095510125	0.034542275	4.764396666666666	0	0.05206825	0.36542325000000003	0.3549615	0.18879832500000002	0.14601292500000002	0.118723775	0.070031175	0.050450875	0.030782749999999998	0.040656125	0.0195382	0	0.0132164	0	7.788103333333334	0.07851033333333333	0.0153681	0.156018	0.21811425	0.38853075	0.1093781	0.2192835	0.08853205	0.028424724999999998	0.032904525000000004	0.028638175000000002	0.014848	0.01096495	0	0.0277381	3.4607066666666664	0	0.10273475000000001	0.08167350000000001	0.315461	0.55754125	0.68998375	0.42470525000000003	0.101653775	0.08369605	0.0680236	0.0529004	0.041021525	28.012966666666667	0.42066366666666666	0.11776495	1.1606352500000001	2.3012975	0.984615	1.47787	0.87284775	0.6406305	0.656611	1.15240075	0.2808021	0.28138050000000003	0.5582867499999999	0.38706375	0.6617452500000001	0.230742	1.1210323333333334	0.11429666666666667	1.1804366666666666	27.453766666666667	61.41173333333334	40.734	57.35576666666667	0.038787	0	0.22063933333333333	5.251413333333333	32.9472	67.9279	73.7452	89.78893333333333	0.394679	0.8081186666666667	1.2240626666666667	14.44093	40.158033333333336	62.22676666666667	61.7534	56.10196666666667	0.355456	0.830125	2.112013333333333	6.3202766666666665	30.567333333333334	68.45403333333334	135.518	73.39526666666667	0	0.473034	1.6652833333333334	8.290953333333334	38.37647	78.43533333333333	41.5163	75.54963333333333	0.5386153333333333	0.37939833333333334	0.36283033333333337	0.5415063333333333	0.48381233333333334	0.656686	0.4613583333333333	0.25976076666666664	0.12209633333333333	0.18994225	14.141566666666668	2.90477
SollycM82_v1.5G001370.8	0	39.897575	48.92785	87.08825	78.80015	80.459025	85.761125	83.470875	73.8909	76.5894	70.850975	62.869475	85.23649999999999	83.400025	73.77437499999999	59.0019	0	45.706950000000006	54.773325	53.8688	63.0863	42.388675	51.446	46.436175	26.727475	23.84075	33.649175	20.718275	17.863999999999997	30.19135	21.5141	25.4554	0	0	66.87315	74.8509	76.05529999999999	34.9054	37.836600000000004	40.423975	1.9517325	2.77166	3.07627	4.573955	3.5569775000000003	2.6880465	3.7626225	6.5824725	0	0	51.7314	45.93015	37.527775	25.632125000000002	20.206325	29.911925	5.0840775	3.769985	6.955170000000001	8.175385	7.1316975	11.59225	7.534459999999999	13.0299475	0	38.0459	38.17785	56.286874999999995	35.329375	26.376649999999998	21.538024999999998	8.574277499999999	6.4833549999999995	6.7409925	5.0758575	9.3973025	11.7903925	0	0	14.880675	24.879224999999998	8.183635	2.164755	4.4174375	3.6478425	1.12780725	1.12301675	1.860955	0.938425	0.92997025	0.78905575	0.62352125	0.9152352500000001	0	0	0	0	0	0	0	0	0	0	0	0	0	0	0	0	0	0	0	0	0	0	0	0	0	0	0	0	0	0	0	0	0	0	0	0	0	0	0	0	197.65733333333333	283.64166666666665	219.80566666666667	211.48366666666666	176.883	185.38833333333335	7.012276666666667	14.679366666666667	24.685866666666666	23.499624999999998	0.0809712	30.9778
SollycM82_v1.5G001380.1	0.446895	3.850205	5.1570525	2.7391825	3.2767175	2.34131	2.1866375	1.7268775	1.8907025000000002	1.993595	2.11733	1.0494065	0.79965525	1.0882147500000001	1.00729175	0.841021	0.13096833333333333	3.41025	4.745075	4.1659025	2.53046	2.318485	2.133165	1.9978525	1.6537775	1.2669237500000001	1.2092875	0.7456885	0.722994	0.7979105	0.76182925	0.9930727500000001	0	5.283636666666666	3.63342	2.5065775	1.7739449999999999	1.45733725	2.6840450000000002	1.53228	0.79152025	1.26434625	1.53028	0.742817	0.7311715	0.8380905	0.930393	0.852833	0.33518533333333334	5.250846666666667	6.02326	3.147715	2.4359375	2.5430975	2.12474	1.95305	1.208643	1.313245	1.3618000000000001	1.3961225	1.00231175	0.7423072500000001	1.3455949999999999	1.921915	0.39785586666666667	6.7307725000000005	6.5738975	2.4617675	3.0183775	2.0085425	3.10552	1.7453575000000001	1.6664025	1.03082125	1.26131525	0.8671705	1.18009975	0.749325	9.383706666666667	2.9295625	4.283835	2.526065	0.592005	0.9319522499999999	0.607037	1.545351	1.3230724999999999	1.22825525	2.489575	1.503045	1.4630275	1.8000025	3.1922675	9.11492	1.6732466666666668	0.0185152	0	0	0	0	0	1.8683133333333335	0.18539466666666665	0	0.0231816	0	0	0	0	2.3937566666666665	0.3048786666666667	0.18790166666666666	0.0167963	0.02033453333333333	0	0	0	8.769433333333334	5.144236666666667	2.54912	2.3006166666666665	1.5688733333333333	1.2207716666666668	0.15870673333333332	0.804106	6.841373333333333	1.3789366666666665	0	0.030733033333333337	0	0	0	0	1.0062863333333334	0.427334	1.2449506666666665	2.6256866666666667	1.57056	1.5404266666666666	0.6341563333333333	0.689998	3.9027166666666666	1.5254425	5.511466666666667	3.53374
SollycM82_v1.5G001390.1	6.156359999999999	0.096550925	0.251894	0.2518245	0.86287525	0.962572	0.8794155	0.86724975	0.87599525	0.9903109999999999	0.87533625	0.51187725	0.5097345	0.5969107499999999	0.43826350000000003	0.681001	6.058949999999999	0.41579900000000003	0.20326825	1.4145315	1.10636525	1.18426	0.65192875	0.731078	0.63402875	0.588507	0.675689	0.4296045	0.35993225	0.4483635	0.37877324999999995	0.71681975	0.48210166666666665	1.709557	0.09520575	0.6885725	0.7436505	0.698074	1.1076345	0.60427425	0.45038025	0.657887	0.69348725	0.41042599999999996	0.511298	0.36932414999999996	0.418635	0.46349075	2.162236666666667	2.865153333333333	0.26827385	0.62945925	0.514546	0.830467	0.8411934999999999	0.90028575	0.603754	0.60889525	0.6556605	0.684579	0.6217333	0.49752375	0.469051	0.6411215	5.05217	0.27160875	0.07701174999999999	0.36127	0.7004435	1.0829635	0.83741175	0.96373175	0.679297	0.684164	0.76808825	0.37687875000000004	0.66590625	2.4632566666666666	2.222183333333333	0.36231749999999996	0.56038675	0.22344172499999998	0.26459925	0.5081905	0.12440322499999999	0.8676692500000001	0.2688435	0.81553975	0.95560025	0.90203925	0.92697125	0.91070675	1.3180025	4.3408533333333335	9.68553	7.979026666666666	12.503943333333334	6.463393333333333	13.56755	14.565299999999999	19.403966666666665	3.8421966666666667	11.195903333333334	10.16165	9.966026666666666	8.475933333333334	15.896033333333333	13.498133333333334	15.0839	4.27459	9.12571	7.967416666666667	12.743713333333334	9.420463333333332	27.4617	27.210566666666665	31.601966666666666	4.338966666666667	7.383463333333333	17.129066666666667	23.1766	20.582666666666668	32.0651	31.153933333333335	32.40786666666666	5.40216	5.7954566666666665	12.737533333333333	21.6052	7.5044466666666665	29.227166666666665	35.48113333333333	45.8623	0.1876293	0.020668199999999998	0.17671589999999998	0.32497166666666666	0.16493733333333332	0.17304866666666668	0.16402333333333333	0.14806233333333332	0.735515	0.59591475	0.32484266666666667	0.35250766666666666
SollycM82_v1.5G001400.7	2.4093406666666666	13.326125000000001	15.6829	14.374500000000001	13.383	13.4354	15.113725	16.192825	14.950199999999999	16.206525	18.582575	14.730274999999999	16.2294	15.249425	13.762775	18.126225	2.97283	18.5432	13.084875	17.160775	15.208525	12.43095	12.9235	14.153925000000001	11.856124999999999	13.523225	12.619725	13.82025	12.578075	14.523675	9.5393175	12.374075	1.867358	0.8515466666666667	13.57215	14.80565	13.539200000000001	16.109125	17.071425	13.545124999999999	11.8284675	12.91645	13.1747	15.611975	16.887875	11.740575	11.8942	14.116624999999999	3.0815733333333335	1.3015263333333333	16.48375	21.243925	17.163025	12.929625	15.89525	15.229225	18.7419	16.345399999999998	17.94735	16.9259	17.4508	15.433774999999999	13.07555	16.514325	1.9609866666666667	16.9812	14.695675000000001	17.216675000000002	19.55525	13.314325	14.8899	16.73605	18.221625	16.6161	15.966025	16.930125	16.21885	3.7997633333333334	0.739672	15.684075	18.3462	8.25494	4.2269075	8.5863675	5.41711	5.70061	3.6459025	5.47368	6.0479875	6.937665	5.9052275000000005	4.98045	4.727365	0.9874536666666667	2.74547	2.30883	1.378907	1.77929	0.9943536666666667	1.46939	1.755419	1.5385366666666667	2.2683666666666666	1.7444966666666666	2.034046666666667	0.7043893333333333	0.796261	1.4003766666666666	1.93367	0.9453433333333333	2.6300433333333335	1.6567033333333334	2.8465566666666664	0.572597	0.939951	1.026609	1.4840766666666667	0.9182796666666666	2.0089866666666665	1.1750366666666667	0.9442166666666666	0.387871	0.753632	1.206953	1.1622666666666666	1.3315623333333333	1.5153566666666667	1.205528	0.894007	0.28127433333333335	1.8159833333333333	1.2897773333333333	1.4478933333333335	16.684033333333332	19.437633333333334	21.140633333333334	22.713333333333335	22.158733333333334	20.810566666666666	12.971066666666667	6.1133033333333335	25.5818	21.6837	27.975366666666666	29.451866666666668
SollycM82_v1.5G001420.4	6.530763333333334	18.367325	16.422275	16.4065	20.560200000000002	17.364425	19.666275	20.207125	34.43645	33.571	37.146724999999996	54.440575	55.91825	65.0783	38.719425	26.5117	8.029886666666666	22.21415	13.993775	19.797925	18.1083	13.9442	13.084	11.36374	34.687475	32.268725	30.788525	40.369225	34.193875	41.15265	25.73545	19.69915	2.8321966666666665	11.930113333333333	19.0193	36.906625	23.7976	18.194325	21.7547	19.46305	20.8778	21.001725	23.09215	33.300325	33.469125	33.404475	33.789024999999995	35.3709	9.50554	8.093113333333333	12.098600000000001	18.85475	15.66355	18.3247	16.808999999999997	14.451775	26.234675	23.4099	26.943325	27.51605	24.572525	29.8801	24.042975	15.093525	10.048359999999999	13.2474	9.8593125	7.2334575	11.925572500000001	12.881975	15.617525	27.255325	25.169125	29.595399999999998	22.5987	18.722125	12.306425	4.63714	8.179503333333333	9.288235	14.3107	5.6138375	3.4450250000000002	6.6912424999999995	4.093125	15.824300000000001	11.540755	14.30595	22.854325000000003	20.204025	21.733625	24.224025	24.825274999999998	14.732466666666667	16.7377	6.588283333333333	9.180113333333333	11.281326666666667	10.629023333333333	10.961496666666667	16.6916	6.857233333333333	9.222793333333334	8.320406666666667	8.986596666666667	10.073083333333333	15.010266666666666	13.879466666666668	21.606	6.487523333333333	11.94561	8.350316666666666	6.333386666666667	9.922206666666668	19.067566666666668	21.286566666666666	31.065099999999997	8.89457	14.553856666666666	9.97076	16.429033333333333	14.938	14.714053333333332	17.957433333333334	25.671866666666666	7.7056466666666665	13.83624	8.883476666666667	8.331846666666667	12.200266666666668	17.1819	26.766933333333334	28.267899999999997	18.779799999999998	17.287066666666664	22.9174	31.913766666666668	57.90233333333333	25.908633333333334	10.771633333333334	6.43936	29.337966666666667	14.291350000000001	23.6417	18.850266666666666
SollycM82_v1.5G001430.1	32.6787	0	0.063931	0	0	0	0	0	0	0	0	0	0	0	0	0	34.4368	0	0	0	0	0	0	0	0	0	0	0	0	0	0	0	28.33122666666667	12.317833333333333	0	0	0	0	0	0	0	0	0	0	0	0	0	0	23.72586666666667	13.418233333333333	0	0	0	0	0	0	0	0	0	0	0	0	0	0	42.68763333333334	0	0	0	0	0	0.1107505	0	0	0	0	0	0	23.921566666666667	10.609933333333334	0	0	0	0	0	0.0187022	0	0.02793825	0	0	0	0	0	0	17.563106666666666	14.971900000000002	11.606376666666668	22.570033333333335	9.362366666666667	5.98013	5.087706666666667	4.48172	11.67521	12.104666666666667	8.713576666666667	9.713673333333332	5.734513333333333	8.18519	6.556663333333334	5.516066666666666	11.18661	14.835233333333333	10.35536	10.11357	10.359196666666666	5.071093333333334	6.404046666666667	6.234533333333333	13.684333333333333	19.5949	9.099730000000001	12.740233333333332	9.420733333333333	7.2793399999999995	6.307236666666666	6.41837	18.173066666666664	21.634266666666665	6.1501	16.008166666666668	18.442233333333334	9.639186666666667	8.408523333333333	9.034086666666667	0	0.012091600000000001	0.062013000000000006	0.0776058	0.0177497	0.12475923333333333	0	0	0	0	5.188126666666666	2.8682866666666667
SollycM82_v1.5G001440.1	2.6723066666666666	9.426615	3.9086024999999998	2.1667775000000002	1.44857675	4.239845	3.291605	1.70620025	2.6316249999999997	1.22937225	0.77349925	0.547678	0.28438575	0.17723	0.218028975	0.18087775	7.151296666666667	8.2847	3.4324975	2.2538475	1.8910275	4.172805	1.935295	1.29446	1.7971875	0.631607	0.4994535	0.56132425	0.33224675	0.260233	0.20545175	0.4335405	7.98442	2.36372	2.43741	1.66973575	1.0807592499999998	0.7560279999999999	0.82193775	0.46904049999999997	0.10894975	0.1397592	0.123876	0.1212447	0.094784775	0.09987199999999999	0.014567425	0.132625675	5.245566666666667	2.1410233333333335	4.16022	1.8798775	1.5953825	2.3349175	1.6576624999999998	0.8051984999999999	0.715982	0.7920787499999999	0.27092475	0.27481325	0.16587655	0.125945675	0.23889749999999998	0.2838515	4.8128866666666665	11.33597	8.3028575	4.3439950000000005	2.8513725	5.044325000000001	3.87072	2.1511925	1.25005725	1.0916255000000001	0.465206	0.428083	0.46095425	9.153783333333333	3.61298	10.15259	1.6873325000000001	1.9667575	0.852792	1.832485	0.8589705	0.7180897500000001	0.7880272500000001	0.8799095	0.80822425	0.76630475	1.13167325	0.8496135	0.9688432499999999	1.6733533333333332	3.32577	4.144186666666666	2.0404833333333334	2.181373333333333	2.5351266666666668	3.9808266666666667	2.4433433333333334	2.4119466666666667	2.8563666666666667	3.551966666666667	1.94622	1.9383366666666666	3.15898	3.407226666666667	2.73874	2.69735	2.9205699999999997	2.53546	2.16465	2.205756666666667	2.146533333333333	1.7993000000000001	2.5295866666666664	3.62655	2.7504033333333333	3.5780333333333334	4.54623	3.70642	5.347396666666667	4.8574866666666665	4.464693333333333	3.26167	2.8803633333333334	1.77207	1.012816	1.2308751333333332	2.516966666666667	3.2634766666666666	2.69059	4.2652	5.75491	4.7486	5.545206666666667	10.362273333333333	5.545216666666667	13.0736	7.096256666666667	8.315666666666667	0.79523175	14.567933333333333	11.640353333333334
SollycM82_v1.5G001450.1	14.678693333333333	115.46575	137.21525	102.2755	111.909	97.4935	98.1383	91.541325	101.79885	94.619675	93.21135	77.658275	73.158175	59.0608	61.49105	68.31985	13.63449	127.6775	162.20375	195.758	158.05675	128.61775	118.956	131.34199999999998	119.21350000000001	118.45375	120.7205	72.001775	78.99395	74.07535	76.58885000000001	84.534325	6.224126666666667	5.9764099999999996	147.56425	168.182	168.35875	143.873	152.92475	157.30225	116.2325	117.78125	110.26	93.21885	81.367525	85.466625	95.9806	117.3705	8.924643333333332	5.801116666666667	168.805	192.2115	138.78775	145.308	154.87925	140.55625	165.88725	185.455	145.55525	125.25450000000001	128.0345	104.595875	141.1985	139.50074999999998	6.80666	144.132	176.15875	125.47425	151.70575	140.507	150.96525	146.81525	176.52625	166.87375	158.043	162.73125	161.32750000000001	6.336616666666667	6.372143333333334	108.170425	134.39350000000002	76.482125	64.96452500000001	88.92095	68.954725	93.89575	77.87335	109.34025	98.651275	88.13425000000001	120.103	104.65559999999999	108.43835	7.174453333333333	9.156553333333333	7.40109	13.364766666666666	10.511723333333332	18.5901	21.408033333333332	32.608533333333334	10.385340000000001	7.587876666666667	6.792953333333333	9.627223333333333	12.50112	30.173033333333333	24.6939	26.4054	7.848246666666667	6.642573333333333	4.527443333333333	6.356373333333333	10.544663333333334	21.472433333333335	18.432766666666666	18.115066666666667	5.86947	7.097166666666666	7.9698	16.970033333333333	16.668733333333336	29.309133333333335	26.495333333333335	36.230900000000005	8.720036666666667	8.34048	3.805073333333333	8.571343333333333	10.065433333333333	20.8661	17.880966666666666	21.5986	58.7337	57.977199999999996	64.85306666666666	71.66936666666666	71.9942	65.27806666666666	119.45833333333334	52.4396	93.77246666666666	60.317475	151.04666666666665	116.85866666666666
SollycM82_v1.5G001460.2	0.30888099999999996	1.6715025	1.0606285	1.40212	3.0555250000000003	3.25557	3.0444125	3.277235	2.7989275	3.6894125000000004	3.0528075	3.1777775	3.1876875	3.04922	2.7840925	4.964075	0.6068833333333333	1.74725	1.10444275	3.1700274999999998	3.521125	3.335925	2.4643275	3.3294224999999997	3.2922525	3.0864000000000003	4.0590375000000005	2.7073225	2.9151625	2.6516	3.5707825	7.0010575	17.348393333333334	0	1.128101	3.2585075	3.3557525	3.9028799999999997	4.96133	3.4778350000000002	2.62218	3.0292525	3.08434	3.3392975	3.677095	3.1268625	4.0625125	7.03279	1.9422766666666667	0.05698453333333333	1.4792575	3.721535	3.74275	4.966405	5.09286	4.47333	3.8555450000000002	3.882015	3.8552075	4.07843	4.6117425	4.51722	5.88115	7.4783100000000005	2.76587	2.3751949999999997	0.8948755	1.5785	3.6116025	4.204855	4.9475075	4.039185	4.3787199999999995	4.64164	5.7624675	5.186555	6.7146025	0.2747930333333333	0.06072586666666667	1.3071825000000001	2.2847025	1.32496	1.64872	3.664885	1.6646475	5.9434325	3.138595	5.187925	7.389035	6.020455	6.83447	6.4943100000000005	8.5340875	0	0.0826031	0.03289073333333333	0	0	0	0	0.08728333333333334	0.15536933333333333	0.033209999999999996	0	0	0	0	0	0	0.36394	0	0.0907577	0	0.06014933333333333	0	0	0	0.20662266666666668	0.5091423333333334	3.568366666666667	2.8518433333333335	5.65853	26.628566666666668	9.329363333333333	4.036683333333333	0	0	0	0	0	0.040363666666666666	0	0.0262955	7.847893333333333	5.12118	5.8689100000000005	6.936863333333333	9.04706	8.292156666666667	0.739375	2.1725666666666665	3.3725466666666666	9.0607575	2.5840233333333336	2.576913333333333
SollycM82_v1.5G001470.1	23.354966666666666	6.7188925	9.846805	9.070722499999999	24.209025	26.873325	26.02545	27.636575	22.8416	24.50775	25.686225	16.940725	20.147475	17.41305	14.077875	16.524625	20.442566666666668	8.2260525	8.29018	21.538149999999998	24.872700000000002	25.021	20.90165	24.4663	20.2539	21.369525	20.3119	15.78625	15.581150000000001	15.373025	13.5502	19.411725	11.804063333333334	4.5415133333333335	7.783849999999999	17.5384	19.653325	29.0387	36.1228	26.567575	12.55435	12.503275	15.3271	12.10935	12.527925	9.548132500000001	9.8450125	11.6196	18.373633333333334	4.105846666666666	8.345749999999999	18.294875	19.27065	28.758000000000003	31.578875	36.536325	25.283875000000002	22.037425	26.36965	22.235775	24.1866	22.053375	23.203575	25.04365	41.710566666666665	9.6144775	9.55922	11.475905000000001	23.662875	25.341625	28.109099999999998	22.843249999999998	27.478875	20.218825000000002	26.77265	21.024075	26.00855	41.4153	10.1082	5.1019425	10.844255	6.7865275	3.526605	8.8333125	3.98808	7.6869575	5.154745	7.67221	7.9455175	7.795345	7.83833	7.199825000000001	8.9535775	6.24266	14.702033333333333	15.9922	32.54323333333333	9.868916666666667	17.1268	24.093266666666665	24.076666666666668	5.68683	5.563313333333333	5.05037	7.19567	7.156206666666667	13.807	8.041593333333333	11.30448	4.020443333333334	3.977386666666667	5.091353333333333	3.14661	6.89318	9.578266666666666	6.3167366666666664	8.987766666666667	4.24502	13.857866666666666	7.056303333333333	9.173506666666666	9.734073333333333	22.854733333333332	16.8491	20.139266666666668	6.312006666666667	7.5819833333333335	2.30998	3.0803666666666665	5.700516666666667	21.50606666666667	13.832833333333333	13.381400000000001	14.403966666666667	9.382546666666666	15.12604	13.682533333333334	16.504866666666665	14.521633333333332	11.621133333333333	5.325713333333334	16.966866666666665	17.77565	22.7879	24.2569
SollycM82_v1.5G001480.3	0	3.7754825	4.030615	2.43786	2.5570874999999997	2.807055	3.1055625	2.8002325	0.579735	0.597878	0.648754	0.06267325	0.079596525	0	0	0.139084225	0	3.6677575	4.859272499999999	5.443955	3.6943799999999998	2.24548	2.57248	3.1888275	0.2227341	0.27722275	0.208127075	0.04855375	0.025457374999999997	0.0313515	0.07228992499999999	0.07721615	0	0	3.0638225	3.6508525	1.50749	0.609787	0.5534995	0.6734592500000001	0.0885998	0.024929899999999998	0.046079274999999996	0.037202324999999994	0.040721725	0.052167124999999995	0.038795575	0.072688025	0	0	7.1467875	4.6552175	1.2774475	0.74276225	0.695638	0.82955675	0.03268905	0.090961075	0.04063975	0.0604123	0.023861825	0.03069865	0.0497207	0.01086505	0	4.3064025	8.3381725	7.33948	4.560135	2.50971	2.5056149999999997	0.5786205	0.20670675	1.481551	0.167459025	0.396748	0.8432520750000001	0	0	5.6362175	6.27276	3.7173775	2.32954	4.106345	2.5557375	6.9498125	4.1925525	4.59792	13.405550000000002	9.3595875	8.5261075	13.171025	19.338749999999997	0	0	0	0	0	0	0	0	0	0	0	0	0	0	0	0	0	0	0	0	0	0	0	0	0	0	0	0	0	0	0	0	0	0	0	0	0	0	0	0	5.100906666666666	2.07451	3.6020966666666667	3.00466	5.072046666666666	2.89108	2.7872666666666666	1.5770433333333334	12.736433333333334	0.1932505	21.448766666666668	22.786466666666666
SollycM82_v1.5G001490.1	0	10.854835	10.62322	8.094495	10.0865425	21.5517	14.7106	10.0976225	15.382825	9.670435000000001	7.01916	8.9372775	6.176375	5.0391425000000005	5.294405	6.3586525	0	11.7589725	8.5460825	11.4372	10.6786075	20.057575	14.014199999999999	8.0380375	11.407377499999999	6.8230375	5.08705	7.1593225	5.172992499999999	4.0255075	4.28631	5.93959	0	0	10.7656025	13.19565	14.72635	16.085875	11.837824999999999	7.3902175	8.63264	5.667972499999999	3.9440425	7.53318	5.6520125	3.01652	4.6871175	5.5958125	0	0	10.998155	11.102415	9.26489	16.1745	10.085157500000001	7.9677050000000005	12.4768	8.520655	5.77001	7.8463	5.798745	4.6832	6.0558724999999995	5.9455625	0	9.938445	8.1615625	7.2381075	10.515235	22.158974999999998	17.687275	17.4267	11.145	14.0257	9.350227499999999	5.1304	7.730065	0	0	5.3214125	4.5431775	2.533035	1.16208125	2.8174625	1.4199475	2.54415	1.66914	2.21909	2.86418	2.8298925	2.0689175	2.1537925	1.8308525	0	0	0	0	0	0	0	0	0	0	0	0	0	0	0	0	0	0	0	0	0	0	0	0	0	0	0	0	0	0	0	0	0	0	0	0	0	0	0	0	8.711626666666666	7.102393333333333	7.15074	6.6250100000000005	6.806243333333334	6.68021	6.93788	4.768506666666667	18.3572	11.39442	35.306866666666664	9.21909
SollycM82_v1.5G001500.1	0	6.650812500000001	4.062735	1.96834	2.627865	1.6888265	1.95776	2.11875	0.781669	1.08001	1.532705	0.13381365	0.20424225000000001	0.08798007499999999	0.078816725	0.042064475000000004	0	8.2626125	4.488605	2.09172975	2.300725	1.4246925	2.1086225	1.798205	0.3511395	0.5440377	0.315611425	0.0113232	0.0373771	0.012484325	0.02692975	0.006839475	0	0	6.4483825	3.52038	3.2501249999999997	1.6824225	2.3811325	2.2954875	0.058253549999999994	0.06694925	0.1438132	0	0	0	0	0	0	0	4.377505	2.2391275	1.622495	0.916386	1.4282175	1.6137135	0.22856475	0.126502825	0.16720649999999998	0.0161194	0.03096385	0.02864975	0.058901049999999996	0.030276325	0	8.9676925	5.0922125000000005	2.482955	3.3121625	1.5813675	1.46529	0.6059337499999999	0.49512500000000004	0.685244	0.12843875	0.26892525	0.1477629	0	0.026034066666666664	4.079035	4.1754525000000005	1.9741274999999998	0.22821375	0.73137975	0.47358675	0.01337525	0.047232949999999996	0.150759475	0.033998425	0.065682225	0.088795175	0	0.016633025	0	0	0	0	0	0	0	0	0	0	0	0	0	0	0	0	0	0	0	0	0	0	0	0	0	0	0	0.107698	0	0	0	0	0	0	0	0	0	0	0	0	0.862171	0.7379773333333333	1.5298433333333332	3.1784733333333333	2.739543333333333	1.0754063333333335	0.8684626666666667	0.587643	7.182806666666667	0.0683394	4.60367	12.046866666666666
SollycM82_v1.5G001510.1	25.860533333333333	15.763575	12.715525	11.3708	14.822125	16.7552	16.5978	15.0536	15.056675	17.24175	16.315475	14.4884	15.390475	12.98535	13.2912	19.259574999999998	36.189366666666665	14.86135	9.90313	13.274425	14.541875000000001	17.287925	15.54175	18.89425	18.907525	18.357	16.445	17.962775	15.54005	17.418575	17.879224999999998	23.96965	41.88653333333333	16.8603	12.21055	15.819025	12.788095	17.3802	16.076175	15.42395	12.22505	13.3997	14.634125000000001	17.68025	16.1006	15.4054	20.40305	24.158225	40.14423333333333	18.225933333333334	10.79898	14.7961	15.86205	19.74275	18.8709	17.96295	17.26215	16.474600000000002	18.013575	17.243825	17.581225	17.587675	16.5295	24.207025	34.40833333333333	13.105	9.8655975	10.5154525	16.751375	20.001125000000002	17.834575	19.134325	17.150025	16.99635	17.301	22.634725	25.183675	43.73963333333334	28.8116	18.725745	23.24035	13.828275	13.266925	14.981375	15.228874999999999	13.8435	11.091725	15.820025000000001	16.313	14.54355	17.01015	18.40755	17.1003	19.68286666666667	27.345100000000002	22.941233333333333	28.9853	26.3878	30.358466666666665	30.1306	54.74776666666667	13.534186666666667	21.533933333333334	23.992533333333334	17.208099999999998	25.851399999999998	31.9918	31.5793	41.0198	12.893453333333333	19.6687	19.4814	19.558133333333334	20.7754	30.74223333333333	27.0408	36.8447	24.394133333333333	37.56536666666666	30.183666666666667	41.60953333333333	50.6607	54.14973333333333	57.81956666666667	57.73943333333333	26.12676666666667	28.047900000000002	12.6881	16.852	21.602633333333333	37.86873333333333	33.0433	48.49543333333333	7.811929999999999	8.291626666666666	12.562333333333333	11.7096	10.919699999999999	9.535	12.7703	16.944166666666668	14.956000000000001	12.95525	14.7767	14.216333333333333
SollycM82_v1.5G001520.2	0	32.8128	31.324925	26.59765	29.858674999999998	27.080525	28.262975	25.892	32.104974999999996	31.37595	29.498825	33.057675	32.816275000000005	31.18025	28.333750000000002	34.85235	0	31.968075	31.784750000000003	29.871074999999998	27.737775	27.6847	21.1804	30.07345	34.680925	31.801849999999998	31.654899999999998	32.21465	30.4813	34.612675	30.58995	37.614175	0	0	25.939375	26.128875	25.679775	25.15595	25.9883	23.790325	27.990099999999998	27.87585	29.4864	31.76325	33.90845	29.579775	34.729275	37.8527	0	0	31.738625	26.260125000000002	22.291024999999998	28.802925000000002	27.63625	23.563625000000002	33.929675	36.325925	35.410849999999996	31.411825	35.116925	31.68595	33.5078	34.078975	0	35.4904	29.47635	22.8562	26.84605	27.362299999999998	23.19495	27.238875	36.935075	30.2043	30.990299999999998	29.673524999999998	29.3676	1.7203066666666667	0	41.003525	30.008675	15.710999999999999	10.11815	16.415599999999998	11.80884	11.575875	10.367049999999999	16.416575	14.440999999999999	14.209425	17.08105	12.086525	12.60385	0	0	0	0	0	0	0.40447	1.6432433333333334	0	0	0	0	0	0	0	0	0	0	0	0	0	0	0	0	0	0	0	0	0	0	0	0	0	0.2508036666666667	0	0	0	0	0	0	18.342033333333333	17.998533333333334	22.513766666666665	22.351966666666666	24.144433333333332	20.2172	26.743766666666666	11.258476666666667	37.1037	42.198925	39.7001	45.46866666666667
SollycM82_v1.5G001530.2	0	1.2116075	0.58302025	0.31546425	0.33788875	0.223334	0.54479825	0.43938449999999996	0.0856905	0.4383005	0.3922925	0	0	0.04879025	0.03500525	0.050487	0	1.223223	1.5271949999999999	0.38336800000000004	0.30324175	0.22946525	0.38768125	0.512163	0.09558549999999999	0.11258425	0.28274775	0	0.060818199999999996	0.1487525	0.027829	0.02774975	0	0	0.90749725	0.3123805	0.2191095	0.078732775	0.1479765	0.0998815	0	0	0	0	0	0	0	0	0	0	2.185225	1.3801625	2.4394075	0.449759	0.8461215	1.039384	0.0697105	0.026298	0.111986825	0	0	0	0	0	0	4.515145	2.3772025	2.1659	1.0787765	0.418741	1.0964755	0.32014325	0.1221925	0.0236897	0.02605125	0.0221971	0.055873000000000006	0	0	1.64672975	0.544678	0.3195395	0.07571222500000001	0.049209050000000004	0.066005	0.0637585	0.058454624999999996	0.11784212499999999	0.17498425	0.070218775	0.059117249999999996	0	0.10686675	0	0	0	0	0	0	0	0	0	0	0	0	0	0	0	0	0	0	0	0	0	0	0	0	0	0	0	0	0	0	0	0	0	0	0	0	0	0	0	0	0.9383233333333333	0.836019	3.06913	2.6378866666666667	2.4031633333333335	3.2837	0.3444743333333333	0.23149866666666669	0.5730393333333333	0.015467075	3.746523333333333	3.08441
SollycM82_v1.5G001540.1	0	2.5624824999999998	3.2833525	4.1400075	10.516845	12.632125	13.034275000000001	13.868125	13.397225	15.020025	15.0678	9.98681	9.7474075	8.7581075	5.2587225	3.202085	0	2.9435375	2.7080675	9.1163375	10.960175	12.48175	10.934725	11.45745	11.3476	11.368034999999999	9.6260425	5.95485	3.9895199999999997	4.5593	2.5559975	2.13475	0	0	3.14282	7.437915	11.79701	18.2017	23.7217	15.314025000000001	12.442925	12.968	16.831825000000002	6.4089825000000005	6.737785000000001	5.5131725	3.847975	3.2315525	0	0	3.846635	7.981775000000001	9.667265	13.765875000000001	17.099175	12.536775	13.575475	13.15625	15.502424999999999	9.301852499999999	8.7912875	7.37662	8.326535	6.140535	0	3.3389125	3.7770725	5.5216625	9.919025000000001	13.245	12.7251	12.5954	13.8961	12.485700000000001	13.683175	9.077702500000001	9.929845	0	0	4.030865	3.7051225	3.2417675	1.8625775	4.4109	2.2961975	3.3244825000000002	2.092965	4.577465	2.026545	3.1856675	3.16892	2.15025	1.960525	0	0	0	0	0	0	0	0	0	0	0	0	0	0	0	0	0	0	0	0	0	0	0	0	0	0	0.11498466666666667	0	0	0	0	0	0	0	0	0	0	0	0	0	4.965173333333333	5.932533333333334	9.935823333333333	8.54965	8.856396666666667	7.927169999999999	3.6030966666666666	2.22823	7.54504	4.2295225	2.446413333333333	6.333796666666667
SollycM82_v1.5G001550.1	13.029986666666668	2.9966975	3.73788	3.115675	5.8347549999999995	7.19369	6.3629425	7.2899899999999995	4.5024275000000005	4.7207725	4.8713775	1.308955	1.107179	0.9317625	0.526564	0.38401925000000003	10.311006666666668	3.3489424999999997	3.370365	11.8083575	11.35446	7.936705	7.270585	7.0985175	2.794075	2.618865	2.6092975000000003	0.7639945	0.5776525	0.705114	0.364377	0.37234175	6.955323333333333	6.782723333333333	2.212545	5.4095125	5.79802	4.7086575	6.4592425	4.57621	0.6342125	0.7061925	0.87908425	0.349112	0.341099	0.2343145	0.23148425	0.24336750000000001	18.4841	8.521136666666667	4.1706125	13.7111	9.810532499999999	9.651175	12.267602499999999	7.8853875	2.6440725	2.5229825000000003	2.23071	0.89173825	0.9727777499999999	0.83390375	0.8272660000000001	0.61920525	12.679353333333333	4.196525	5.1460675	7.5608675000000005	13.68455	10.82578	10.4547125	5.98163	4.492525	2.951645	2.3263025	1.5689375	1.649775	10.35658	5.343496666666667	1.6801825	1.90801	1.1994825	0.447764	1.1386355	0.5687565	0.8196315	0.455598	1.14790425	0.81186375	0.8656999999999999	0.810718	0.7320645	0.73298125	8.257673333333333	3.9913133333333337	16.763066666666667	11.83529	14.2699	28.329733333333333	15.0052	11.636569999999999	3.894883333333333	2.967389333333333	17.759533333333334	15.381766666666666	11.234796666666666	31.557066666666667	22.3512	29.4734	5.684776666666666	3.5481833333333332	7.0294	16.06699	15.138663333333334	36.83983333333333	21.9478	27.255066666666664	8.85843	9.52564	19.362166666666667	15.080666666666666	17.048433333333332	29.2612	19.447966666666666	20.084633333333333	2.8066733333333334	1.9730433333333333	4.003416666666666	10.283833333333334	8.981819999999999	24.630466666666667	14.070743333333334	4.764196666666667	4.95445	5.234113333333333	8.67676	7.35402	7.953956666666667	6.289796666666667	2.69193	2.05497	11.784523333333333	1.05965325	1.1805066666666666	10.28704
SollycM82_v1.5G001560.1	32.19513333333333	2.2352475	3.12831	2.6936	4.437727499999999	5.6151625	5.2386725	5.907617500000001	9.7887475	9.202395	9.5707175	13.81175	13.22208	12.587225	10.779802499999999	14.15395	47.942499999999995	3.1309649999999998	2.3492775	5.662845	5.5181375	4.93584	4.771739999999999	5.5565925	7.80475	8.224975	8.36475	11.84005	9.8387575	12.036850000000001	8.7996325	12.969574999999999	13.77946	9.254483333333333	3.818175	7.279765	8.093350000000001	10.167175	13.257375	9.551765	10.032652500000001	10.1343975	11.6509	9.994512499999999	9.673255	7.4252325	8.358835000000001	10.8433575	24.423433333333332	7.93753	3.5702175	7.43508	8.266892499999999	10.5991275	12.815175	10.750175	15.8077	15.332675	17.1139	14.35575	15.548174999999999	15.137325	15.688725000000002	16.668174999999998	31.046433333333333	3.8525425	3.6741825	5.669695	8.523545	8.10953	10.9485975	14.6739	18.025125	16.167975000000002	18.286	18.642425	21.00645	32.82586666666667	13.079373333333333	5.3881975	10.951825	7.81899	3.3902	6.4600175	4.278105	5.52702	3.661645	7.034985	5.5475325	6.1042974999999995	6.43749	5.063822500000001	6.4073899999999995	12.407643333333333	27.682233333333333	33.41846666666667	42.633766666666666	13.8756	18.558766666666667	29.963933333333333	25.6598	12.386296666666667	25.183466666666668	34.5584	33.72736666666667	11.73863	20.683733333333333	34.580733333333335	28.643266666666666	10.723783333333333	18.800766666666668	25.6368	22.732499999999998	9.349333333333334	18.827	30.018966666666667	25.8066	12.37314	22.4459	23.551366666666667	33.3349	12.671966666666666	33.960433333333334	29.925166666666666	25.691333333333333	15.996080000000001	23.789933333333334	15.097166666666666	16.781333333333333	7.67016	20.5199	28.252066666666668	12.47393	6.3037133333333335	4.939753333333334	6.273163333333334	6.005113333333333	6.27991	6.49305	9.88617	11.617013333333333	5.97263	19.530475	10.245193333333333	7.051796666666666
SollycM82_v1.5G001570.3	0	47.481700000000004	61.1883	76.16475	51.551275000000004	24.26815	28.733275	37.921925	70.262175	73.3865	83.82804999999999	37.86345	25.210375	23.969625	13.9101	9.213717500000001	0	41.280975	32.391175000000004	46.164275	28.355475	11.0437225	13.167399999999999	15.6063	26.857	18.11305	25.60755	12.7271	6.9394575	8.9016025	4.92817	5.226455	0	0	14.2451	10.856647500000001	6.1541274999999995	3.6164925	5.522215	5.20887	3.045995	2.015015	2.9883975	1.571265	1.03420825	1.16838	0.71778475	0.9213865	0	0	22.075924999999998	21.018175	11.430525	5.9916725	7.11964	7.9423625	6.0218025	4.75841	5.981825	3.2401775	2.216215	2.66546	2.8003025	3.7081825	0	30.4763	25.2837	38.385575	29.1423	10.1748525	7.9772525	22.56315	8.75059	26.1936	6.75579	11.2488	13.969325	0	0	22.059475	9.446494999999999	3.0615300000000003	0.63774475	0.800814	0.64571525	0.53920875	0.40852575	0.74636925	0.4325055	0.271013	0.29550750000000003	0.3387675	0.472691	0	0	0	0	0	0	0	0	0	0	0	0	0	0	0	0	0	0	0	0	0	0	0	0	0	0	0	0	0	0	0	0	0	0	0	0	0	0	0	0	37.11216666666667	54.597	47.4067	32.631933333333336	34.118700000000004	23.181966666666668	186.85933333333332	58.25833333333333	34.932	6.223235	12.113966666666666	75.08303333333333
SollycM82_v1.5G001580.1	0.4572333333333333	22.652675000000002	16.153025	15.475075	14.440574999999999	14.338975	12.865747500000001	14.612525	19.481275	18.6568	19.051724999999998	18.938075	18.586775	17.755074999999998	13.20412	12.081775	0.285925	21.759925	8.162435	10.7454425	8.391085	8.9797175	8.3040025	7.941050000000001	15.261225	14.5753	11.873025	13.907475	10.1109425	13.70945	9.04288	9.4194725	0.034556333333333335	2.7843166666666668	4.2049325	5.0186975	4.6171	8.0589425	8.5539375	5.0602775	8.6872475	8.8671775	10.505275000000001	6.8458525	8.128645	6.3685475	6.8652524999999995	7.1365375	0.32934166666666664	2.631963333333333	5.8373725	7.238275	8.3400375	8.9308525	11.2839875	6.7407425	16.06335	15.48855	15.5727	11.82154	10.86476	11.341595	10.59843	9.0964075	1.4121013333333332	17.003475	10.8986625	10.0966225	10.48897	11.313325	10.918357499999999	16.8429	18.159325	17.50735	16.0063	13.1426	11.71925	0	1.118464	10.486672500000001	10.7690625	7.029365	3.6520075	6.20243	4.136305	6.7049	4.287575	8.43348	5.2138625	6.3373575	6.4160925	5.729957499999999	5.183845	9.247583333333333	1.6149696666666666	0.4430056666666667	0.37047966666666665	0.119382	0	0.7177803333333334	1.059622	14.736766666666666	1.772539	2.255473333333333	0.26180933333333334	0.25643933333333335	0	0.046209	0	9.03305	4.7408866666666665	3.5542833333333332	1.202018	1.95318	0.06648366666666666	0.14879666666666666	0.08483800000000001	1.9606783333333333	2.0852866666666667	0.19715833333333332	0.062268333333333335	0	0.03959133333333333	0	0	4.28274	5.209983333333334	0.9533006666666667	0	0.07767566666666667	0.17400866666666667	0.08733966666666666	0	86.14606666666667	81.74626666666666	61.32156666666667	32.1854	34.5514	45.63633333333333	15.1204	24.805566666666664	17.6909	14.1406	24.199299999999997	25.598166666666668
SollycM82_v1.5G001590.1	8.24264	0.50130875	0.4262825	0.159071625	0.077926125	0.018897675	0.05279012500000001	0	0	0	0	0	0	0	0	0	18.176883333333333	0.3866542	0.38613975	0.17125	0.106736	0.06587875	0.02922925	0.02666375	0	0	0.01253165	0.014610875	0	0	0	0	23.803733333333334	8.627413333333333	0.305052675	0.27623074999999997	0.167765	0.037834725	0.061913525	0.02258505	0	0.0159802	0	0	0	0	0	0	27.149166666666666	8.835413333333333	0.33622599999999997	0.166454525	0	0.02846	0.1462787	0.0420574	0	0	0	0	0	0	0	0	28.64023333333333	0.4824685	0.27646824999999997	0.2860967	0.129477975	0.050495325	0.09581175	0	0.013669675	0	0	0	0	12.1616	15.179133333333333	0.15151575	0.168317	0.01859575	0.0132487	0.013602725	0.0089614	0	0	0	0	0	0	0	0	14.373736666666668	7.333196666666667	6.751686666666666	3.67538	4.229843333333333	0.2679575	0.030103933333333336	0.09335533333333333	8.38515	4.09722	5.87013	2.43446	2.3079133333333335	0.4308976666666667	0.048474333333333335	0.03227546666666667	7.675386666666666	4.114833333333333	2.0686400000000003	1.74783	1.3917833333333334	0.488935	0.15450753333333334	0.1552424	15.450933333333333	22.281666666666666	9.30958	14.9304	8.424626666666667	7.488053333333333	4.008793333333333	4.43724	8.39815	3.4765633333333334	0.6381563333333333	4.059517	1.4329156666666667	1.1624733333333335	0.4128402333333333	0.20785733333333334	0.341456	0.2660136666666667	0.7437923333333334	0.6365226666666667	0.7918643333333334	0.3056873333333333	0.16233966666666666	0.365238	0.6316646666666667	0.04282525	0.7178046666666666	0.5710453333333333
SollycM82_v1.5G001600.2	0	4.087745	2.8294575	2.52758	3.6112374999999997	3.28318	3.63286	2.9777649999999998	4.0222225	4.54955	4.425555	4.1427425	4.8547625	4.31681	3.3131325	5.17865	0	5.19116	2.8117925	3.7651425	3.2591799999999997	4.369845	4.526535	3.5543725	5.00807	5.385035	4.62257	4.0440775	3.9619	4.02391	3.38148	4.68966	0	0	4.5454425	3.9615650000000002	3.382355	4.50761	5.1074825	3.707285	2.976465	3.1830725	3.397785	3.617715	4.516475	3.254175	3.71952	4.7264275	0	0	3.3607125	3.8600325	3.7593449999999997	7.49895	7.033085	5.8561024999999995	5.60965	5.4073174999999996	6.215495	5.9033675	5.74831	5.49209	4.8528025	5.455385	0	5.2273325	3.621315	3.106795	4.3110225	6.2022525	7.1951125000000005	6.46493	7.15662	6.6860025	7.1556925	5.2726275000000005	5.72886	0	0	3.0189815	4.652145	2.55121	1.8721800000000002	2.99865	1.9884775	3.24462	2.2135724999999997	3.2671575	3.503845	3.6432599999999997	3.5813475	2.7978875	3.81676	0	0	0	0	0	0	0	0	0	0	0	0	0	0	0	0	0	0	0	0	0	0	0	0.038141666666666664	0	0	0.03610833333333333	0.071284	0	0.14146833333333333	0	0.05023366666666667	0	0	0	0	0	0	0	0	9.083493333333333	8.41481	7.62095	8.50417	7.33809	7.39921	5.421613333333333	1.8477133333333333	9.025766666666666	6.31968	8.070066666666667	9.556876666666668
SollycM82_v1.5G001610.1	0.12204999999999999	0.7286684999999999	1.8413975	2.08126	0.7949825	0.51359525	0.603551	1.01013525	0.264508	0.16890185	0.5550775	0.1055445	0.20619675	0.15766875	0.09920425000000001	0.0390305	4.395534666666666	0.7180905	2.510425	3.2318325	1.2146425	0.97922325	1.37034325	0.9647902500000001	0.2774695	0.506602	0.355402	0.26136525	0.39753774999999997	0.24123925	0.12596115	0.07564355	104.6668	2.87477	2.471355	0.9648617500000001	0.252124	0.059722225000000004	0.3150335	0.20102875	0	0.02391095	0	0.0380715	0.060125250000000005	0.0599258	0	0	3.9559056666666668	0.9430643333333334	7.877845	5.5264625	3.43479	2.8575155	3.5391025	1.364865	0.294089	0.29984472500000003	0.23848675	0.2105021	0.2492125	0.32445975	0.07206875	0.0457699	0.35537366666666664	6.1388325	8.4154275	11.292547500000001	5.343895	3.8864675	5.72594	1.747355	1.95941	1.5163675	0.950007	0.37970550000000003	0.3673668	8.726683333333334	1.9464566666666667	2.2058025	1.06590575	0.1603365	0.08583824999999999	0.07901707499999999	0.23661374999999998	0.117394425	0.0173827	0	0	0.038750549999999995	0.096299	0.062235	0.0247209	0.39325699999999997	0.7529333333333333	1.0052613333333333	4.010393333333333	12.977926666666667	20.685866666666666	20.906533333333332	24.41636666666667	0.256415	0.961029	2.97942	5.58248	20.666166666666665	32.99893333333333	38.620133333333335	30.2726	0.12408433333333334	1.7394666666666667	3.8236133333333333	9.359376666666666	28.935366666666667	32.06463333333333	25.2664	20.423433333333332	0.12552666666666668	0.7181406666666666	2.10047	1.6703893333333333	3.0604033333333334	4.819156666666666	2.894906666666667	3.882546666666667	0.40576056666666666	1.5940336666666666	14.332033333333333	15.042633333333333	28.884600000000002	52.4995	37.652966666666664	20.7206	4.457556666666667	2.5168866666666667	4.401576666666667	5.342833333333333	5.94216	5.748496666666667	13.289299999999999	8.3740933333333345	4.92358	0.18963655000000001	35.46046666666667	27.7001
SollycM82_v1.5G001620.1	1.2252466666666666	1.06371875	1.6508175	1.61622	5.285575	5.299225	5.5227325	6.2613825	5.636575000000001	6.1140425	5.644125	4.09177	4.1895299999999995	2.9640325	2.4676825	2.7758125	2.3439200000000002	1.33790325	1.07735375	5.59435	5.4066	5.5163625	3.0910349999999998	5.0238475000000005	3.6134725	3.9734275	4.2980925	3.1372524999999998	2.3300650000000003	2.90137	2.4663874999999997	4.317265	0.37101633333333334	0.23911300000000002	1.4223270000000001	4.7630475	4.0589725	3.886295	4.883907499999999	3.7624125	2.330945	2.4509925	3.3738125	2.2032425	2.780595	2.199055	2.5387375	3.5728774999999997	0.7030096666666666	0.4925213333333333	1.8947955	3.64113	3.4003325	5.0033775	4.862935	4.9701875	3.66825	3.336705	3.835435	3.3217775	3.6124549999999997	2.9328950000000003	3.48498	3.9813125	2.0315266666666667	1.559955	1.48115825	1.650213	4.8529925	5.30763	5.6728675	6.0598025	4.2358025	4.3255125	4.0355175	3.51917	4.297615	1.345513	0.7876573333333333	0.680345325	4.1861	2.1425025	1.90232	3.7015425	2.2076374999999997	4.3215699999999995	3.07957	4.183695	6.271625	4.158425	5.889645	5.033305	5.7097075	0.5519396666666667	0.7570656666666666	1.4228433333333335	3.648346666666667	1.8898666666666666	1.2534003333333334	1.7054233333333333	1.3797056666666667	1.214521	1.009458	1.0423883333333333	3.14156	1.2294866666666666	0.9413956666666666	1.1026953333333334	1.0354543333333333	0.7821623333333333	1.6482433333333333	1.46112	2.8241666666666667	1.6505033333333332	0.5975926666666667	0.8146163333333333	0.6226003333333333	1.072873	1.1309843333333334	1.4449866666666666	2.34946	1.166211	0.9948126666666667	0.8645783333333333	1.1320566666666667	0.2896823	1.4325353333333335	1.4081866666666667	1.7163263333333332	1.0506710000000001	0.829206	0.729157	0.7517646666666666	2.3600533333333336	2.0554433333333333	2.7968766666666665	3.2177466666666668	3.22551	2.0448066666666667	1.5737833333333333	1.3679433333333333	5.407816666666666	5.57963	5.003116666666667	5.16232
SollycM82_v1.5G001630.1	0.9219109999999999	0.11822175	0	0.15283575	0	0	0.05124875	0	0	0	0.149454	0	0.05688275	0	0	0.08498375	0.753107	0	0	0.08714875	0	0.0547335	0	0	0	0	0	0	0	0	0	0	1.2854463333333332	1.5964133333333332	0	0.08254625	0	0	0	0	0	0	0	0.0411945	0.06976575	0	0	0	14.016563333333334	5.064386666666667	0	0.076167	0	0	0	0	0	0	0	0	0	0	0	0	10.01102	0.1592495	0	0.0792615	0	0	0	0	0	0.09052775	0.05423625	0	0	23.691233333333333	20.6781	0	0	0	0	0	0.0244016	0.10104250000000001	0.12367475	0.12058525	0.2876605	0	0	0	0	0.076812	0.16081716666666668	0.12655463333333333	0.4694615	0.0846083	0.23772053333333332	0.016492033333333333	0.10228666666666668	0.019617966666666667	0.4403806666666667	0.319667	0.15349516666666668	0.007049366666666667	0.026688166666666666	0	0.04903233333333334	0.5621676666666666	0.7604773333333333	0.449505	0.45961226666666666	0	0.09552133333333333	0	0	3.7996366666666668	11.289883333333334	8.158046666666667	17.779	4.23975	4.210313333333334	3.358006666666667	2.577583333333333	0.11244213333333333	0.17170363333333333	0.41730646666666665	0.10728673333333333	0.1327051	0.287798	0	0	7.86195	11.8473	9.725863333333333	12.437933333333334	11.449366666666666	11.9228	5.259996666666667	5.93632	15.692966666666667	14.932225	17.0453	15.667433333333333
SollycM82_v1.5G001640.1	47.62846666666667	3.6986525	3.4309149999999997	3.423545	4.07108	3.63597	2.096915	3.9514375	3.65926075	2.8196425	4.63277	2.619534	1.0596315	1.552935	3.10384625	3.1965725000000003	97.84756666666667	3.369567	3.228995	6.16798	3.961345	2.062138	1.8117874999999999	2.1182635	1.01874425	2.4642775	1.2568875	1.29871175	0.73671375	0.93682675	1.80587925	1.9108352499999999	111.30086666666666	92.38513333333333	2.6373575000000002	3.186885	1.6917475	1.74642475	0.5291415	0.8860875	0.76529425	4.257445000000001	1.64512225	0.954238	1.0028074999999999	2.62289575	1.60017925	3.0019074999999997	87.37536666666666	67.37036666666667	2.5973085	5.964085	2.81665475	3.11827	2.2759655	1.9527	3.988724	3.0817175	2.090253	2.04472425	1.640041	1.11489875	3.0057602500000002	1.31685075	61.879333333333335	3.5486675	3.4870225	6.373665	5.1949724999999995	4.1108	2.5678	2.25522	3.22032	1.96293	1.6335119999999999	1.8088549999999999	1.32649	58.57646666666667	133.6	3.3798075	1.52465	0.9407425	1.41355875	1.75802575	1.26905475	1.5555055	2.8243575	1.9577900000000001	3.4092925000000003	1.68527725	3.04551225	1.62706	4.1222675	75.66206666666666	132.16633333333334	168.98	80.3599	170.95033333333333	116.82103333333333	90.44383333333333	147.24833333333333	62.94846666666667	131.47533333333334	183.00233333333333	90.11173333333333	120.96266666666666	156.92466666666667	108.48933333333333	123.13466666666667	75.27786666666667	69.67836666666666	101.76643333333334	75.4204	115.77933333333333	213.50966666666667	146.10566666666668	184.82733333333334	91.78826666666667	188.413	260.516	181.746	193.52066666666667	264.55133333333333	251.45333333333335	224.12633333333335	91.31946666666667	86.55953333333333	90.22126666666666	85.9508	72.42826666666667	202.027	189.893	137.49633333333333	4.0142533333333335	4.52075	13.935233333333333	9.96191	5.87361	10.043176666666666	1.3724386666666666	1.92428	7.41388	7.124565	8.018623333333334	9.316773333333334
SollycM82_v1.5G001650.1	0	0.19823625	0.13126975000000002	0	0	0.07092575	0.0758915	0	0	0	0	0.12072975	0.09198	0.209797	0.411628	0.0386755	0	0	0	0	0	0	0	0	0.0391075	0	0	0	0	0	0	0.016377725	0	0	0.0662055	0	0	0	0	0	0	0	0	0	0	0	0	0	0	0	0	0	0	0	0	0	0	0	0	0	0	0	0	0	0	0	0.07090025	0	0	0	0	0	0	0	0	0	0	0	0	0	0	0	0	0	0	0	0	0	0	0.0263665	0	0	0	0	0	0	0	0	0	0	0	0	0	0	0	0	0	0	0	0	0	0	0	0	0	0	0	0	0	0	0	0	0	0	0	0	0	0	0	0	0	0	0	8.110573333333333	5.404113333333333	5.45201	4.8261199999999995	2.98849	6.138933333333333	0.12556266666666668	0.1689406	0.033829333333333336	0.135887575	0.015075333333333335	0.370048
SollycM82_v1.5G001660.1	0	24.35005	77.4259	191.79175	301.15549999999996	298.82775000000004	257.0705	257.81375	159.5435	162.4975	143.98425	51.122875	52.334125	49.797675	37.88055	13.4041475	0	15.8107	42.0591	79.60515000000001	89.75874999999999	136.09325	98.02705	103.275825	53.4856	43.759074999999996	61.307	16.58405	12.828415	20.21805	9.2102025	3.1393899999999997	0	0	48.02975	63.431475	70.50055	50.6748	44.548175	48.322425	12.154785	9.999715	11.21218	8.70773	8.9812775	6.570115	5.6614024999999994	3.333195	0	0	29.109325	30.9828	12.877857500000001	13.013225	6.6034375	13.450925	3.383375	2.813075	4.0953075	1.3662542500000001	1.66323	2.999395	1.1357215	0.7806465	0	17.719875000000002	21.619275000000002	20.901675	9.09202	8.5852775	8.3506125	3.0284	1.437995	0.82910175	1.2628300000000001	0.87401125	0.54279525	0	0	7.9696425	19.287399999999998	6.9288075	1.8067950000000002	3.056302	3.1243375	3.3105525	2.606875	3.5923425	2.64019	3.26851	2.856545	2.436445	1.91228	0	0	0	0	0	0	0	0	0	0	0	0	0	0	0	0	0	0	0	0	0	0	0	0	0	0	0	0	0	0	0	0	0	0	0	0	0	0	0	0	379.719	271.8496666666667	230.77266666666668	162.03766666666667	212.795	284.6223333333333	1.9287	4.39213	17.507466666666666	3.018775	62.205466666666666	53.657266666666665
SollycM82_v1.5G001670.1	8.908916666666666	6.713274999999999	3.1199425	2.6961775	1.37530975	0.88522975	1.3178412499999999	1.44863075	0.3357035	0.54573675	0.459484	0	0	0	0.08926325	0	11.771406666666667	4.2890825	1.83391	1.7695075	0.74235025	0.33653475	0.80444925	0.76193975	0	0	0.0419945	0	0	0	0	0.048343	14.9852	6.465906666666667	1.92193025	1.34610475	0.56295425	0	0	0.11610725	0	0	0	0	0	0	0	0.0575285	16.753529999999998	7.26719	5.2058175	3.12788	1.26775275	0.25666325	0.3398675	0.52393375	0	0	0	0	0	0	0	0	15.213	5.4606375	2.1533025	0	0.0607595	0	0	0	0	0	0	0	0	7.201256666666667	6.958386666666667	2.4807699999999997	5.775125	0.183036	0	0.03760375	0	0	0	0	0	0.07782725	0	0	0	4.212056666666666	10.523873333333333	12.349583333333333	15.801699999999999	25.958066666666667	49.0773	70.55706666666667	121.3853	4.970683333333334	10.32172	17.152533333333334	12.708166666666667	59.64743333333333	79.76043333333334	137.61066666666665	167.33533333333332	3.7170366666666665	7.0591	11.09744	12.190370000000001	53.93066666666667	78.78696666666667	109.55953333333333	131.63400000000001	7.05877	8.156406666666665	24.463766666666668	14.1937	34.31243333333333	39.922133333333335	54.72453333333333	54.2018	4.975783333333333	11.312403333333334	18.932233333333333	12.801616666666668	63.736599999999996	71.59586666666667	126.82746666666667	124.88766666666668	10.311366666666666	7.846443333333333	7.669513333333334	7.0195566666666664	9.501159999999999	11.70007	10.9786	0.07129196666666666	2.180336666666667	0.0198457	188.45333333333332	8.262473333333334
SollycM82_v1.5G001680.1	178.0062	8.571394999999999	6.683362499999999	9.1670325	12.7622	14.750075	15.656875	16.1748	12.430225	15.22125	12.221385	8.016755	7.3294975000000004	6.4505	6.3732925	12.87095	166.7979	10.5629325	6.0356625	9.5449425	11.3287	12.086875	10.9086575	14.72725	8.82031	8.437135	10.043759999999999	4.1018725	4.1332325	5.286285	5.06626	9.5686425	180.58266666666668	119.18226666666666	14.156324999999999	18.948025	15.81055	16.6812	14.638449999999999	17.4882	4.096375	3.852025	4.5131625	4.698955	4.5047625	3.74711	7.01217	15.45695	193.16073333333333	117.5672	9.48249	15.083825	11.6113975	12.30905	10.67365	12.814875	6.47972	7.2865150000000005	6.199475	4.07173	4.5348125	3.6069424999999997	4.76478	7.799975	227.069	12.18005	9.835905	8.2891675	10.540165	10.80625	10.178257499999999	14.39165	9.1264025	8.381825	7.5447375	7.938775	9.76918	200.39533333333333	121.09506666666667	9.84915	24.331575	10.1499175	17.068825	19.886525	16.38585	22.42645	20.5059	22.075475	27.430374999999998	20.050125	29.572850000000003	24.420325	23.992449999999998	115.04596666666667	172.795	179.69466666666668	244.593	140.33100000000002	219.60766666666666	254.42833333333334	174.89233333333334	114.473	204.245	203.59966666666665	261.6046666666667	156.27666666666667	380.46999999999997	351.0303333333333	223.007	105.8448	188.01233333333334	196.438	204.80866666666665	138.705	287.3296666666667	308.6723333333333	229.72033333333334	140.62166666666667	231.89566666666667	384.7923333333333	338.06066666666663	182.48166666666665	376.091	293.608	260.76099999999997	145.06783333333334	125.30553333333333	200.123	205.27433333333332	128.72866666666667	181.76366666666667	234.74666666666667	143.75	6.195743333333334	7.09737	11.587466666666666	16.459066666666665	14.2463	8.706133333333334	47.9167	12.84052	16.110133333333334	12.794925	29.83983333333333	18.0583
SollycM82_v1.5G001690.1	4.979866666666666	5.9940925	5.2415925	4.6968700000000005	6.9000775	4.4547425	5.1865425	6.9144875	4.445235	5.45418	6.0945125000000004	3.1081075	3.153045	2.955305	2.1677400000000002	2.14172	9.693106666666667	6.9323475000000006	6.0580675	9.6911625	6.7308175	4.364095	6.7392225	4.276949999999999	3.594715	4.0661024999999995	3.43385	2.85841	2.1400325000000002	2.3673925	1.437255	2.09045	19.307513333333333	10.75806	2.9298450000000003	4.6701	3.8343475	3.412985	4.7121325	3.78505	1.05185075	1.01000825	1.4274025000000001	0.481263	0.50964475	0.444524	0.32959025000000003	0.64422625	12.43438	8.620443333333334	5.8037425	7.36853	4.532325	3.9338975	6.0038275	3.986815	2.3945125000000003	2.7055175	3.14357	1.3720975	1.4015525	1.6994	1.6819125000000001	1.74683	4.231916666666667	7.2588975	5.7883	5.5450175	9.5727275	5.1345075	5.4150525	3.2200225	3.819555	3.0759025	2.888035	2.2058275	2.3809225	16.63093333333333	9.33109	4.450505	8.7724575	4.1926825	0.4804915	1.2548865	0.9372845	0.4909755	0.33411674999999996	0.63512475	0.4916985	0.5932317500000001	0.66525325	0.44029975	0.70500575	6.324576666666667	13.07485	20.925833333333333	27.9581	10.549579999999999	41.8915	52.55236666666667	48.4006	8.336073333333333	24.019066666666667	34.46676666666667	37.7497	21.07006666666667	67.109966666666665	125.5565	84.584	11.07432	12.042006666666667	28.750266666666665	21.345066666666668	13.088246666666667	52.51936666666667	62.068933333333334	51.32756666666667	6.922923333333333	19.682966666666665	48.36763333333333	37.0017	19.59786666666667	44.69173333333333	44.64106666666667	49.0294	13.843943333333334	6.15173	23.9771	16.311956666666667	8.728486666666667	47.19293333333333	44.43236666666667	26.496966666666665	3.675803333333333	2.9984466666666667	4.82551	4.709336666666667	3.9657933333333335	3.0150566666666667	4.632626666666667	1.4779533333333332	9.126483333333333	1.76749	5.161569999999999	16.456666666666667
SollycM82_v1.5G001700.2	0	4.9637325	3.92569	4.1393825	6.917275	17.635075	12.177800000000001	8.87012	20.893175	16.6799	14.835374999999999	22.974525	19.0225	16.97305	20.823175	31.209775	0	4.4027199999999995	3.320535	3.1589325	5.72943	15.092500000000001	10.1810525	9.0708375	17.6512	17.26875	15.10755	17.8314	15.394525	18.134875	18.1681	27.876925	0	0	2.6389725	2.677935	4.738345	7.9618475	7.4221699999999995	4.48027	13.461125	13.4082	11.522275	10.98775	10.7045025	8.8956625	15.6512	27.803575	0	0	2.902335	3.057185	5.34934	16.94175	15.966625	13.863199999999999	30.858475	32.907	26.25975	18.3065	21.223	21.200899999999997	32.016825	29.2775	0	3.9469175	4.2834725	3.5964175000000003	5.7617625	18.1271	20.81095	28.201225	37.024725	23.0753	25.688825	25.737325	34.591975000000005	0	0	3.1491	6.23791	13.031575	9.139185	17.48115	9.843705	9.3925925	6.719545	10.2982125	9.2794575	9.595862499999999	11.722875	11.56381	13.707075	0	0	0	0	0	0	0	0	0	0	0	0	0	0	0	0	0	0	0	0	0	0	0	0	0.068948	0	0	0	0	0	0	0	0	0	0	0	0	0	0	0	7.960916666666667	6.52547	5.754616666666667	6.6759	8.637143333333334	7.81289	5.043253333333333	3.761813333333333	2.97472	27.355075	18.0017	6.061406666666667
SollycM82_v1.5G001710.3	0	0	0	0	0	0	0.0424705	0	0	0	0	0	0	0	0	0	0	0	0	0.03419975	0	0	0	0.01694035	0	0	0	0	0	0	0	0	0	0	0	0	0.03655525	0	0	0.0204162	0	0	0	0.016165975	0	0	0	0	0	0	0.05258575	0.11132075	0	0	0.024155225	0	0	0	0.012602825	0	0	0	0	0	0	0	0	0	0.0252345	0	0	0	0	0.01564865	0	0	0	0	0	0.04583775	0.024042725	0	0.12925495	0.142154525	0.092340625	0.06004065	0	0.02248765	0.019683075	0.030569775	0	0.033143450000000005	0.02099325	0	0	0	0	0	0	0	0	0	0	0	0	0	0	0	0	0	0	0	0	0	0	0	0	0	0	0	0	0	0	0	0	0	0	0	0	0	0	0	0	0.022308633333333334	0.03555203333333333	0.06269696666666666	0.06128946666666667	0.050141733333333334	0.0461147	0.0555536	0.0065174	0.1071726	0.072421875	0.8390496666666667	0.0709221
SollycM82_v1.5G001720.1	0.8037003333333333	5.111915	4.5902375	4.3662825000000005	6.849255	5.337575	5.0555325	5.9168125	7.1513025	7.0062325	6.6250075	8.0009075	11.249705	10.778755	11.2375325	12.906275	0.9376733333333334	4.8192475	4.5250075	6.4925575	5.01174	5.6142	6.09738	5.3654775	7.718367499999999	9.6379975	7.231719999999999	11.112435	10.8951675	10.1238475	11.6635725	14.87055	1.9248893333333335	1.5346676666666665	5.6763425	5.147092499999999	4.182315	5.9248375	5.6055775	5.1980775	7.738925	8.22854	9.696185	9.7358475	10.654332499999999	12.4091	9.394002500000001	10.702895	1.0190623333333333	1.4477813333333334	4.8338875	4.9634075	4.54716	6.512205	7.4880775	6.5714775	9.961897500000001	8.7644625	11.732705	14.33905	14.50275	15.370149999999999	12.789025	15.204375	2.766503333333333	6.38122	4.310815	3.7221475	5.71607	5.811815	5.8894025	5.3906375	7.6114975	7.6461225	11.654875	8.8857275	9.6440175	1.2048553333333334	1.8351156666666668	5.023455	4.613795	1.62046	1.2696725	2.1854025	1.617785	3.4410325	2.1119675	3.9077025	3.8181000000000003	4.775965	4.6255500000000005	3.930055	4.0179124999999996	2.4564606666666666	2.1060566666666665	1.16833	0.3726386666666667	0.333161	0.48174966666666663	1.4873476666666665	0.894766	0.7913476666666667	1.8887773333333333	0.6005526666666666	0.31304133333333334	0.640198	0.4920606666666667	0.5657843333333333	0.5594386666666666	1.3022433333333334	1.0894553333333334	0.349554	0.2869873333333333	0.9032176666666667	0.5723796666666666	0.32231966666666667	1.7994323333333333	1.6967966666666667	2.79235	0.18340399999999998	0.859431	1.3739219999999999	0.48674666666666666	0.5456976666666666	1.1432713333333333	1.7216033333333334	1.8574513333333333	0.19432100000000002	0.18264333333333332	4.680303333333334	0.058272	0.553631	0.20427233333333333	3.6424433333333335	2.0388333333333333	4.54596	6.944453333333334	5.573106666666667	3.6515433333333336	2.051196666666667	0.7022633333333334	4.273383333333333	8.933365	2.308143333333333	3.80407
SollycM82_v1.5G001730.1	2.4335033333333334	2.5602125	4.0999825	3.0421925	3.1530825	3.0757975	2.726015	3.4779774999999997	2.713775	3.2417100000000003	2.96671	2.275855	2.4166875	1.94245	2.0879275	2.305835	1.3388433333333334	2.9019525	2.342475	2.430415	1.8271350000000002	1.587425	1.0427555	1.6266725	1.8369425	1.96106	1.7867600000000001	1.62689	1.4917025000000002	1.6018775	1.83925	2.6153925	0.21364533333333333	0.9490113333333333	1.63583	1.7776174999999999	1.173452	1.34142925	1.5306675	1.2521675	1.386003	1.3779775	1.800985	1.28501	1.87566	1.406365	1.5010275	2.3253275	5.762876666666667	3.1585366666666665	1.783395	2.2522325	1.61787	1.3465075	1.2623799999999998	1.4358075	1.7873025	1.9100875	1.838635	1.5503525	1.5204825	1.6320125	2.1468	2.3788575	5.02218	3.0508699999999997	2.347835	1.4216225	1.8864325	1.31162	1.489	1.927225	1.7115725	1.4505425	1.7298625	1.390235	1.886755	0.911164	1.3766826666666665	1.7089885	1.791665	0.4719695	0.51876625	0.7364165	0.36424049999999997	1.03074525	0.87318375	1.35773225	1.8795975	1.33215775	1.85848	1.4178525	1.518215	1.6338626666666667	1.0360886666666667	1.4431966666666667	0.663998	0.0881093	0	0.012171	0.015180233333333333	1.2996966666666667	1.2208446666666668	1.6621633333333334	1.3764966666666667	0.37775733333333333	0.12995873333333333	0.05156173333333333	0.12211623333333332	2.041158	2.00974	2.227133333333333	2.175823333333333	1.1105066666666668	0.5017793333333334	0.48264633333333334	0.6449536666666666	4.388446666666667	4.028416666666667	1.2678466666666666	1.6943766666666666	0.8649503333333333	0.4024916666666667	0.41392066666666666	0.454415	0.7717353333333333	0.940852	0.31160066666666664	0.9360916666666667	0.728894	0.42480233333333334	0.192582	0.15418066666666666	3.988906666666667	2.4187766666666666	1.1975913333333335	2.4941433333333336	2.0701400000000003	2.122046666666667	1.55961	1.3461133333333333	2.798896666666667	5.0223875	1.74621	1.3691833333333334
SollycM82_v1.5G001740.1	0	12.10935	14.435825	26.3952	29.105800000000002	18.258425	24.6806	26.879875	16.587825000000002	20.420225000000002	20.527725	16.654225	16.35985	15.124675	16.491075	22.2455	0	11.5918	15.675575	25.245525	30.231275	21.906950000000002	22.11655	26.2259	18.065925	20.259925	21.431975	18.89645	17.793225	20.12375	19.563850000000002	27.950775	0	0.11283	15.15445	21.257425	19.4168	20.046625	24.752850000000002	22.799	15.306625	16.12425	15.214575	15.64335	16.11995	15.998225	18.137225	23.0105	0	0	16.206775	21.8369	31.68775	30.383925	30.5281	32.834825	18.251825	18.09475	18.676325	16.76475	18.065275	19.7478	22.364975	25.1786	0	14.835825	19.1634	23.181825	29.204425	33.935525	34.779325	17.6072	20.7656	15.450050000000001	18.66785	20.454575	23.1193	0	0.06285503333333334	21.9142	18.209375	6.93438	2.27417	3.9411975	2.807885	4.34815	2.934285	4.6169425	5.1404700000000005	6.882720000000001	5.67806	6.717945	8.5908525	0	0	0.034044	0	0	0	0	0	0	0	0	0	0	0	0	0	0	0	0	0	0	0	0	0	0.0578259	0	0.048095733333333335	0	0	0	0	0	0	0	0	0	0	0	0	0	5.956033333333333	10.611723333333334	16.547166666666666	13.9332	12.533866666666666	8.108463333333333	4.8195966666666665	2.9508833333333335	15.684633333333334	13.612175	4.859703333333333	16.887766666666668
SollycM82_v1.5G001750.1	761.5016666666667	8.7826225	21.12585	16.292175	8.45214	8.518615	9.11537	9.322815	3.24918	5.2095325	6.201807499999999	1.33730175	1.425403	1.95017	2.218395	0.850027	662.794	10.894725	33.10165	36.115775	15.530125	13.9043375	17.967275	18.120275	6.3099775000000005	8.6172875	11.75099	2.781285	1.7299285	3.6604425	1.5369725	0.43988099999999997	804.332	75.60136666666666	19.2145	6.425055	2.108505	3.838345	3.8806575	2.9738	0.30401825	0.91015675	0.42523975	0.1281665	0.09594775	0.29855325	0.040456925	0.118352425	660.801	167.51766666666666	102.5761	81.935875	80.210425	58.202650000000006	66.565375	43.0347	13.811182500000001	16.7937	9.545055	1.6337525	1.27444475	2.6469275	0.9603142499999999	0.526349	480.7853333333333	114.90187499999999	151.15325	298.90774999999996	174.31199999999998	209.8675	206.27275	74.175225	65.641575	33.37955	15.8541375	20.38645	10.7285225	702.253	140.92433333333332	14.30296	5.822035	1.6235205	1.9368485	3.1509575	2.81477	0.44533500000000004	0.32891015	0.20283025	0.06597845	0.023103125	0.0820684	0.06569065	0.03137925	100.83766666666666	255.40266666666668	984.289	1000.2696666666667	657.246	545.4246666666667	552.5509999999999	952.2596666666667	157.20633333333333	422.122	456.11733333333336	825.741	991.319	960.3076666666667	1028.5766666666666	1348.2633333333333	191.048	546.682	688.6386666666667	1002.6166666666667	1097.6133333333335	1105.635	1187.4366666666667	1130.5966666666666	240.442	487.914	507.26166666666666	674.8476666666667	660.783	874.0983333333334	1062.6366666666668	714.025	141.90933333333334	243.229	399.4323333333333	780.3443333333333	1058.5526666666667	1611.94	1260.0733333333333	1917.9133333333334	31.896066666666666	31.677033333333334	48.825266666666664	53.665533333333336	52.145966666666666	62.4962	9.539656666666668	8.34622	22.165866666666666	1.388188	25.913933333333333	59.576233333333334
SollycM82_v1.5G001760.4	0.1224329	8.705045	20.863625	166.14925	79.535725	47.723974999999996	62.581375	77.031125	59.047174999999996	76.9262	117.1532	52.0861	53.95195	77.1497	59.751125	40.247025	0.297565	14.566255	21.355925	116.49275	64.02585	62.532025	91.1358	98.382325	83.503	99.56547499999999	148.24925	79.9766	82.2152	136.603	49.377425	36.221175	0.5583955666666667	0.0628505	67.267725	26.9476	8.6715025	13.749505	12.6339275	10.62753	17.93857	23.9536	13.7307725	13.000332499999999	8.353635	10.7981925	6.99724	3.931505	3.02887	0.0109111	169.94400000000002	226.00475	238.961	186.4155	203.27925	184.298	228.34	287.59975	149.07524999999998	116.06975	110.86325	111.613625	71.35929999999999	47.43765	0.29088533333333333	138.846	86.565425	371.16475	117.7205	112.266075	273.299	228.00275	391.4065	298.87925	371.83525	264.031	188.8015	0.21342113333333335	0.012036	62.866275	39.262875	6.76613	14.019475	11.0468425	15.0121	15.146425	13.840475	14.679752500000001	6.936459999999999	6.4943825	4.3804549999999995	7.45602	3.1228975	0	0.039832066666666666	0.055188	1.0670776666666666	1.4651623333333332	0.62044	0.9780273333333334	1.4467066666666666	0.0135592	0.04536016666666667	0.03742103333333333	1.8301066666666668	1.9112966666666669	0.9073756666666667	1.145216	1.9152133333333334	0.031138733333333335	0.10131493333333334	0.11169566666666667	1.1102436666666666	1.9723836666666665	1.1870893333333332	3.4704800000000002	2.1622166666666667	0	0.1456789	0.19133733333333333	2.4980333333333333	2.34185	1.28424	1.1096316666666666	1.9867633333333334	0.08840366666666666	0.06609166666666666	0.14528663333333333	1.0377163333333335	2.691666666666667	1.80167	3.4738266666666666	2.5051433333333333	264.007	226.43033333333335	368.703	259.61633333333333	296.28833333333336	375.8333333333333	24.129933333333334	207.92	17.709933333333332	33.068475	193.994	105.1777
SollycM82_v1.5G001770.2	0	9.8260075	15.84435	35.178325	26.87405	24.52815	24.277725	30.577424999999998	21.005025	32.41915	42.864799999999995	8.3618825	8.606925	12.239385	8.579025	4.6976975	0	15.9884	31.461025	58.27015	35.319675	31.97085	43.394375	28.55475	18.174675	21.951025	34.3545	14.1074025	11.624125	25.80445	7.154235	3.19028	0	0	26.487325	17.76995	7.4817575000000005	7.4978475	8.157575	5.6069625	3.357955	3.999295	2.04494575	1.506752	0.71303025	1.7088575000000001	0.696518	0.862567	0.024158633333333332	0	117.170675	157.40675	153.815	91.579675	106.54035	64.62950000000001	39.9763	47.341300000000004	34.261775	17.1921	15.380725	17.2782	10.703967500000001	6.0208025	0.0313253	179.22575	150.6215	317.3865	368.19025	434.112	334.6905	252.89724999999999	130.22725	149.5985	91.61472499999999	80.168475	45.889025000000004	1.0209803333333334	2.344974	18.095775	24.2173	4.9786475	5.03957	6.770745	6.126635	3.2261100000000003	2.3245649999999998	2.3101275	0.9566955	0.9202775000000001	0.608696	0.75359425	0.28964425	0.017156	0	0	0	0.11825933333333334	0	0.022562666666666665	0.030829866666666667	0.22437733333333332	0	0	0.39430886666666665	0.196574	0.13851083333333333	0.0177344	0.037792933333333334	0	0	0	0	0	0.061746	0.04213666666666666	0	0	0	0	0	0	0.04302433333333333	0	0	0	0	0.22370566666666666	0	0	0	0.251391	0	18.926066666666667	9.668520000000001	33.306200000000004	30.258233333333333	29.475633333333334	32.68476666666667	21.8693	34.965466666666664	26.739166666666666	4.03322	22.0186	6.168433333333334
SollycM82_v1.5G001780.1	0.8347093333333333	24.707475	22.7313	31.699949999999998	45.46235	50.07725	51.565625	47.67095	60.244575	58.90185	54.16485	37.5772	32.341325	24.657375000000002	24.754125000000002	39.785575	0.42500956666666667	28.1845	23.2073	41.371325	49.453175	60.972525	55.783725000000004	54.1669	51.081325	44.482575	50.1463	26.91135	24.891075	22.2479	23.960925	46.801375	0.41196343333333335	1.085587	23.083725	40.075849999999996	29.61045	31.450075	34.23895	36.354575	28.103025	29.12715	28.82505	23.4769	21.08165	19.61815	23.991225	41.799925	0.66568	0.688691	27.6026	48.1494	53.615300000000005	91.516025	103.530775	76.561725	58.268675	61.7597	51.007225000000005	36.689825	34.483375	28.477800000000002	35.41375	65.875425	1.0704786666666668	36.8249	32.288175	45.59035	77.01842500000001	93.67905	88.30675	91.261	81.955075	71.93565	56.032975	60.256	80.85589999999999	1.191805	2.68901	39.82615	62.80455	26.335875	55.44115	71.909675	52.37405	219.414	159.042	177.00150000000002	254.30525	213.92375	227.824	264.75775	298.43	1.6178133333333333	0.8994973333333333	0.206688	0.168385	0.16525173333333334	0	0	0	0.5395303333333333	0.5037166666666667	0.5978693333333334	0.3652342	0.47539766666666666	0.3578333333333333	0	0	0.4894846666666667	0.5150116666666666	0.4112341	0	0.159031	0.08544196666666667	0.10993720000000001	0.09200396666666667	1.833774	1.172012	0.6911303333333333	1.0890813333333333	0.47498033333333334	0.38445	0.16085186666666668	0.264558	1.84982	0.39826683333333335	0.12536	0.04738	0.17861333333333332	0.020686033333333333	0.0173131	0.03539066666666667	13.544833333333335	6.954126666666666	9.231693333333334	10.572113333333334	15.501233333333333	14.952	5.475483333333333	6.468936666666667	41.107933333333335	32.2325	31.0755	24.098766666666666
SollycM82_v1.5G001790.1	0.7098333333333334	9.2018375	12.383925	10.3351525	15.056025	12.3958	12.767800000000001	14.757	14.661125	14.86095	13.88745	10.566665	11.7122625	11.4642	10.8742875	14.463475	0	14.11645	13.219925	21.4167	16.82645	11.68545	12.39225	14.90295	10.596525	11.990625	12.25635	10.49131	10.565385	10.9092925	9.570155	15.2549	0.025148633333333333	0	6.19203	6.36299	2.22055	1.208233	1.63817	1.282145	1.11006175	1.5263	1.07554425	2.5229850000000003	2.7507475	1.9656025000000001	2.55377	5.32064	1.1029353333333334	0.10249866666666667	15.979725	20.852224999999997	16.462925	15.133925	20.28875	15.06555	11.8272	12.8407	12.840575	12.536625	13.103225	12.017900000000001	15.188375	17.7654	1.3742853333333334	20.626925	20.445050000000002	16.171499999999998	21.409325000000003	14.72305	19.071725	13.6456	13.8885	10.742595	13.169525	15.746125	16.0046	0	0.03168153333333334	17.174374999999998	24.46115	5.7997775	4.2460425	6.932805	4.84126	9.2892525	6.850149999999999	7.5265125	11.483035	8.2529375	10.10008	9.052109999999999	10.978925	0	0	0	0	0	0	0	0	0	0	0	0.029813366666666664	0	0	0	0	0.04835433333333333	1.2972203333333334	0.176405	0	0	0	0	0	0.18908666666666668	8.650176666666667	2.07648	0.5087891	5.284196666666666	1.7637123333333333	0.5455260000000001	0.454683	0	0.0284054	0	0	0	0	0	0	2.7459966666666666	1.9925133333333334	5.726846666666667	7.0788633333333335	4.92395	4.55908	4.752363333333333	2.9473933333333333	12.866733333333334	17.2086	11.534766666666666	14.937266666666666
SollycM82_v1.5G001800.2	2.8317456666666665	7.690285	11.4808	23.51085	41.65055	35.909	43.0437	49.9262	28.368975	41.04505	43.1285	24.2803	26.88075	27.5895	17.883325	16.434775	3.170726666666667	13.231975	22.83455	44.516275	59.889925000000005	49.04545	73.746775	65.931225	50.2017	73.68022500000001	73.56365	41.505275	39.363575	47.19155	22.706825000000002	20.896075	1.2931383333333333	0.20475116666666668	36.5324	61.75665	109.130225	228.92600000000002	295.72875	191.30225	41.066225	56.16815	64.7394	27.952625	26.15565	15.691025	11.575475	12.7855175	3.1777100000000003	0.3650943333333333	56.834375	129.505	216.55625	348.887	442.068	213.30825	167.71925	187.3675	157.35025000000002	76.255725	80.2708	70.679225	63.470375000000004	39.44335	3.2433133333333335	71.097325	99.41245	136.58675	227.75475	221.851	345.74625000000003	99.47142500000001	198.05275	105.719025	163.654	132.22675	112.0455	4.958096666666666	0.38426466666666664	93.1254	117.59525	52.928275	30.658925	70.0929	45.7011	28.7431	23.52015	36.635175000000004	19.179175	23.037275	22.697475	18.41015	13.884425	0.4108446666666667	1.3542066666666668	1.0429913333333334	0.421691	0.4246103333333333	0.8408353333333333	0.9001166666666667	0.8903536666666667	0.268104	1.1612716666666667	0.8990856666666667	0.6927826666666667	0.474599	1.5073699999999999	1.6171466666666665	1.3522633333333334	0.5491146666666666	0.9553923333333333	0.8088286666666666	1.012196	0.35485533333333336	1.97302	2.5713166666666667	3.07735	0.29969666666666667	1.1960726666666666	1.80566	1.882021	0.634868	2.87183	2.772013333333333	2.5228033333333335	0.3582123333333333	0.9488983333333334	1.092563	0.5912543333333333	1.0331433333333333	1.9616250000000002	2.2814466666666666	1.7666056666666665	41.734633333333335	40.383433333333336	46.987833333333334	43.931666666666665	27.15106666666667	52.82763333333333	4.968623333333333	34.96033333333333	49.17016666666667	14.88195	3.6806466666666666	8.64548
SollycM82_v1.5G001810.2	6.766636666666667	2.19664	1.2430255000000001	0.67192875	0.65660875	0.6281995	0.595815	0.69538575	0.987338	0.84064725	0.832973	0.6073722500000001	0.31818925	0.319709	0.42304025	0.41282674999999996	14.64679	1.8480775	0.465449775	0.4250965	0.28597525	0.35783275	0.273370975	0.543578	0.4442165	0.65287725	0.41824475	0.24873325	0.24795177499999999	0.4248065	0.30269925000000003	0.43798875000000004	7.294693333333333	3.7550766666666666	0.338263625	0.52684825	0.34085275	0.4191005	0.53932325	0.3886485	0.23878725	0.2589555	0.429916	0.288669925	0.29844575	0.23079925	0.23955875	0.3617435	9.132353333333334	3.02812	0.47851774999999996	0.7536995	0.422808	0.5614399999999999	0.61713475	0.532664	0.48446325	0.72906475	0.45556925	0.3786435	0.433037	0.22882775	0.489639	0.597123	7.5633099999999995	1.232353	0.46986825	0.2990666	0.64633475	0.7409162499999999	0.70434275	1.25265475	1.12675475	0.9112454999999999	0.833827	0.6802125	0.8440045	11.927900000000001	5.808283333333334	1.025625	1.6719675	0.8186295	0.690839	0.82301775	0.7046895	1.7138875	1.1866575	1.49346	1.6548850000000002	1.4508075	1.8550475	1.8508725	2.26565	4.33227	4.000003333333334	4.763433333333333	6.79308	3.739453333333333	4.56846	4.780476666666667	8.873063333333334	2.707586666666667	2.8891566666666666	5.472606666666667	5.223733333333334	2.94517	5.07155	5.908886666666667	7.903536666666667	2.5483366666666667	3.3602	3.8569566666666666	3.533436666666667	4.0512033333333335	5.564626666666667	4.696646666666666	7.42884	4.37643	5.158473333333333	4.7224	7.431496666666667	5.029529999999999	7.338113333333333	7.843413333333333	9.045996666666667	5.184616666666667	2.7390133333333333	1.99415	2.1819266666666666	2.7195133333333334	6.734843333333333	5.84615	7.2471266666666665	2.860873333333333	4.51001	5.827613333333334	6.26341	5.1863166666666665	4.36592	2.4095233333333335	0.5933930000000001	1.6703299999999999	0.7806995	4.590576666666666	4.604016666666666
SollycM82_v1.5G001820.8	0	16.804225	16.51995	16.112475	16.661275	15.55585	17.10245	19.565375	20.120575000000002	21.97205	21.000325	22.8667	24.868125	25.920825	25.360425	29.31185	0	21.176225	13.4481	17.3047	16.605725	15.033125	14.8337	16.097175	17.505175	18.013325000000002	17.825325	18.485275	18.1887	19.282049999999998	18.093249999999998	25.33845	0	0.119423	13.35255	14.557925000000001	11.965325	17.68235	17.9875	15.656175000000001	17.357100000000003	16.542875	15.454699999999999	22.9752	23.08215	20.184425	21.64405	24.321075	0.04891533333333333	0	15.445875	17.08135	19.4529	19.40775	17.899475	20.22705	23.04635	20.900824999999998	21.68265	26.195	24.1807	26.482275	22.468075	25.13195	0	20.1382	14.85835	15.243225	16.074825	15.453524999999999	17.23055	24.7524	23.927	25.898675	23.543100000000003	25.676125	24.6341	0	0.16780833333333334	11.6695975	14.609725000000001	6.440110000000001	7.5541175	9.19292	8.027715	16.21715	11.21682	14.825875	19.6247	18.152375	16.65045	15.587225	15.487275	0	0	0	0	0.21200533333333332	0	0	0	0	0	0	0	0.075353	0	0	0	0	0.156293	0	0	0	0.09457566666666667	0	0.11394366666666667	0.08144366666666666	0.115221	0	0.12177033333333333	0	0	0.10599566666666667	0	0	0	0	0	0.11535033333333333	0	0	0	7.382173333333333	6.71293	9.486973333333333	11.010166666666667	10.427366666666666	8.466386666666667	6.360166666666666	5.452163333333333	16.930866666666667	23.854325000000003	12.131466666666666	14.560599999999999
SollycM82_v1.5G001830.1	0	26.272675	35.141675	25.452175	38.077574999999996	37.8549	42.465325	42.428975	40.586375000000004	38.625325	39.791675	39.966675	45.584975	43.31825	31.626775	34.960225	0	33.093625	29.647824999999997	39.02535	38.43285	37.303625	32.441500000000005	40.00475	43.250875	45.26075	43.011925000000005	36.9862	38.17525	35.955075	33.689975000000004	41.327825	0	0	21.08185	34.847274999999996	31.297	31.816200000000002	38.9845	30.509825	30.7543	33.070499999999996	34.6032	33.30915	36.289225	29.369825	27.518525	30.697	0	0	28.055575	38.2885	30.179000000000002	35.4481	38.471775	40.550575	46.61745	48.145399999999995	50.58225	40.801024999999996	41.538575	39.4646	34.164725	34.813525	0	30.726	31.394	24.4112	41.05355	34.0754	34.574625	39.747625	48.32235	42.566075	45.507575	36.44775	36.9932	0	0	25.07635	39.171475	28.495625	12.7372225	24.62335	16.85575	12.638549999999999	9.32403	16.612275	12.024025	14.230375	14.685425	10.3626975	11.4205	0	0	0	0	0	0	0	0	0	0	0	0	0	0	0	0	0	0	0	0	0	0	0	0	0	0.1755513333333333	0	0	0	0	0	0	0	0	0	0	0	0	0	0	17.4924	14.715066666666667	23.202566666666666	21.8151	23.085866666666668	18.902	20.592933333333335	8.45374	34.690533333333335	38.7556	36.04813333333333	46.600566666666666
SollycM82_v1.5G001840.2	0	10.228584999999999	7.8213925	4.9179525	4.4533175	5.18322	5.5745025	5.51799	4.43187	4.188705	4.18797	4.909542500000001	5.0602875	5.0926825000000004	7.4161624999999995	13.77055	0	11.0301025	9.41103	5.6027775	5.2219225	5.6901625	6.966425	5.204825	3.50409	3.830925	3.31579	5.4391099999999994	6.7200875	5.5927825	9.2199675	13.371825000000001	0	0	10.6965875	8.4941575	7.4414975000000005	10.437425	8.2328	11.295124999999999	11.97175	10.424005	9.6579275	17.413675	17.258875	15.8895	19.910325	18.174300000000002	0	0	11.72855	9.600394999999999	9.153215	10.73007	12.053625	8.6961425	7.87568	7.46622	6.31972	11.644125	11.9743	9.7147275	11.424877500000001	16.076225	0	9.61038	9.3882275	7.8330424999999995	8.824045	10.7077225	11.0296	7.3161775	8.812315	9.0367025	10.3539575	10.614465	12.940100000000001	0	0	10.8759375	6.97962	4.9457275	9.958275	11.551775	11.008775	17.388175	12.307825000000001	17.25055	18.919249999999998	19.374925	17.1481	16.109875	16.517875	0	0	0	0	0	0	0	0	0	0	0	0	0	0	0	0	0	0	0	0	0	0	0	0	0	0	0	0	0	0	0	0	0	0	0	0	0	0	0	0	5.792936666666667	6.743153333333333	8.685056666666666	8.657	9.81221	7.3774766666666665	6.000376666666667	4.484126666666667	16.3296	7.95582	9.22546	9.575156666666667
SollycM82_v1.5G001850.1	3.4126853333333336	7.5247174999999995	3.758135	3.903905	2.9881	2.805015	2.71897	1.800745	2.1671525000000003	2.6578775	2.7401625	2.5547775	1.961405	2.9714875	3.082715	5.6308675	7.00333	6.939145	5.715625	3.7554875	2.3385875	1.869125	2.487275	2.22058	1.490835	1.418545	1.5457725	1.757015	1.87843025	2.1955725	2.46306	4.17305	4.96926	8.673873333333333	6.311095	5.0978425000000005	4.5893049999999995	4.5082425	4.4072475	4.6786625	3.327025	3.4988775	3.98901	3.1640224999999997	4.71044	4.99278	4.643174999999999	6.5754025	5.4304033333333335	5.74194	6.529915	5.481915	5.1579075	3.177385	3.497935	2.517215	1.5665149999999999	2.7559575	2.0644625	3.03912	2.63399	3.1168425	3.991955	4.194245	3.9045666666666667	8.9908375	4.4670925	6.1238125	4.43456	2.3041725	2.93576	2.771735	2.1276625	2.4386625	2.2158725	2.6844	3.14776	3.342417	12.550266666666667	7.9394225	4.342935	0.891459	1.1089677500000001	1.5924325	1.3257075	2.1048825	1.77267	1.924415	2.8529875000000002	2.678195	2.7247025000000002	2.138825	2.3961275	6.976873333333334	8.806073333333334	8.521996666666666	5.348306666666667	3.3655696666666666	4.036566666666666	2.4893566666666667	0.990913	5.994246666666666	8.612673333333333	6.028536666666667	7.2277466666666665	2.6041733333333332	2.8902866666666664	2.4870633333333334	1.9465	6.52828	5.24529	4.383126666666667	8.179486666666667	1.3103766666666667	3.1828433333333335	2.088233333333333	1.6437923333333333	11.246366666666667	14.474166666666667	12.549866666666667	11.840766666666667	7.3114799999999995	7.47381	5.89967	4.808436666666666	7.909306666666667	5.83191	4.880583333333333	4.541143333333333	1.3774426666666666	4.068006666666666	3.38801	0.9841629999999999	6.783786666666667	5.72405	8.805613333333334	10.5472	10.97442	8.816773333333334	2.83053	2.9085633333333334	8.712553333333334	8.9893275	3.7742733333333334	4.102963333333333
SollycM82_v1.5G001860.2	0.8061126666666667	7.8056725	7.08287	17.5303	22.336075	11.83585	13.872575	17.578500000000002	10.7049	13.6923675	12.5576425	8.7711925	8.0083375	8.618314999999999	7.43763	14.175475	0.5631683333333333	8.0259725	8.2388575	18.8461	16.098200000000002	7.783965	11.142775	10.112354999999999	5.5067924999999995	6.8025649999999995	8.242072499999999	5.558725	5.2523575000000005	5.38093	5.661725	9.346355	1.0466066666666667	0	19.139675	42.372	32.2153	18.377425000000002	26.610875	30.141025	7.7276025	7.26908	6.3549475	8.17489	6.398115	7.385845	7.959245	13.159975	1.0306416666666667	0.6715533333333333	12.50895	26.538625	32.729725	16.286225	19.182225000000003	19.15745	8.6469675	10.00156	7.7958225	5.660232499999999	6.0445125	7.5422225	10.425345	7.93605	1.2360033333333333	10.287320000000001	8.248865	14.086242500000001	19.6459	11.974625	20.016225	16.687025	18.24065	13.432825000000001	13.2949425	11.84342	11.54365	0.68639	0	4.53887	10.095635	3.91773	0.84471425	2.144145	1.68594	2.59588	1.9511375	2.2674075	2.4426475	3.28377	4.37559	3.690535	5.760515	0.34765	0.26704666666666665	0.43515733333333334	0.644589	0.21966533333333335	0.3119283333333333	0.5512563333333333	0.636708	0.3031186666666667	0	0	0.31431966666666666	0.08307566666666667	0.429491	0.35989899999999997	0.5428299999999999	0	1.511604	0.5620856666666667	0.565937	0.2689843333333333	0.40317233333333335	0.14571666666666666	0.42157266666666665	0.12290766666666668	0.5230033333333334	0.6053813333333333	0.8606193333333334	0.8815766666666667	0.7672226666666666	3.9346433333333333	1.2618523333333334	0.5659473333333334	1.1351766666666667	0.4837526666666666	0	0.36545999999999995	0.5458033333333333	0.5773086666666667	0.6026733333333333	1.99529	2.3357333333333337	6.00816	7.20618	5.43888	2.79801	3.6637066666666667	37.081966666666666	13.573246666666666	13.600674999999999	5.35863	9.897303333333333
SollycM82_v1.5G001870.2	0.026638533333333336	0.1886586	0.6272115	0.87542975	1.10636775	0.8728775	1.4483575	2.0679725	0.78067225	1.03289675	2.0559775	0.5165992500000001	0.31789375	0.90145325	0.55224875	0.31223045	0.04217366666666667	0.186967825	0.66567025	1.3742025	1.1072935	1.0812665	1.3785025	1.936985	0.91031825	0.80708625	1.64711	0.6389245	0.5701769999999999	0.9264875	0.37243325	0.30461925	0	0.018562033333333335	1.02943575	0.33630375	0.1867075	0.1035229	0.1420281	0.103323	0.0644515	0.1369309	0.0832706	0.08158735	0.036661	0.10498009999999999	0.11681335	0.015845475	0.024040033333333335	0.040794333333333335	3.2135875	2.9184625	3.6767849999999997	2.7977425	3.750975	2.306215	1.03860275	1.38922725	0.776505	0.5078812500000001	0.49750649999999996	0.54282025	0.44506650000000003	0.41524975	0	2.678605	6.533095	9.830805	11.4703825	12.81475	16.435100000000002	6.8463025	7.487435	5.1814374999999995	3.7512775	2.4813575	2.3601625	0.044803466666666666	0	1.120595	0.51105925	0.27853275	0.3916365	0.40333225	0.3062745	1.3581925	0.72165025	0.6968715	1.58672125	1.3724475	1.29042425	1.64012	1.930615	0.072073	0.019816233333333332	0.0385076	0.15960933333333333	0.39013533333333333	0.5311703333333333	0.6325223333333333	0.84933	0.02534763333333333	0.06174026666666666	0	0.35357406666666663	0.062166066666666665	0.23680233333333334	0.190233	0.48715166666666665	0	0	0	0	0.03848926666666667	0.227887	0.13380243333333333	0.06707736666666667	0.018263133333333334	0	0	0.0130046	0.07938233333333333	0.10040973333333333	0.017364333333333332	0	0	0.06805366666666667	0.14380443333333334	0.23241766666666666	0.39127870000000003	0.3909376666666667	0.155398	0	1.7492833333333333	3.6390000000000002	5.764493333333333	5.318029999999999	5.921073333333333	5.5401	0.2979193333333333	0.9490283333333334	1.188008	0.712453	12.847866666666667	21.0908
SollycM82_v1.5G001880.1	0	0.066206425	0.08455675	0.044917075	0.1105315	0.10444577499999999	0.1505662	0.3163985	0.1421415	0.109132975	0.2758715	0	0	0	0.02504175	0.018389275	0.11323433333333333	0.15687442499999998	0.20198175000000002	0.33609125	0.2210905	0.12936725	0.426798	0.39667375	0.13563975	0.16999265	0.31506025	0.014799275	0.031952	0	0.01385205	0	1.7367966666666668	0.041484	1.38218175	1.003169	0.6538835000000001	0.2778125	0.4883785	0.334972425	0.031326825	0.056392	0.028279449999999998	0	0	0.01044795	0.0107813	0.011087975	1.4248553333333334	0.03188066666666667	3.6652625	3.451645	5.560555	5.5433275	6.4816975	2.69078	0.3621045	0.51342775	0.323513	0	0	0.038876	0.01612725	0.014333075	4.42309	1.5611305	2.4761575	5.65549	8.56562	9.167755	13.310525	1.4890145	1.4245675	0.45213775	0.255012175	0.2006477	0.22967785000000002	2.8265053333333334	3.1419333333333332	3.554165	2.2533875	1.655011	0.59012325	1.57591	1.3239425	0.071144	0.1006465	0.0555887	0	0	0.038786	0	0.02923025	0	0.06959933333333333	0.7119653333333333	0.7052863333333333	4.199641333333333	3.83271	2.9975733333333334	0.7902783333333334	0	0	0.2448486666666667	0.3819740333333333	6.52353	8.803279999999999	3.496986666666667	1.4629533333333333	0.07189533333333332	0	0	1.9070333333333334	5.929233333333333	5.521516666666667	2.1939333333333333	1.0048066666666666	2.00781	0.37992166666666666	0.17489533333333335	1.455024	5.083863333333333	4.4693933333333336	2.45848	3.1030633333333335	0	0	0	8.6377	6.044583333333334	9.412456666666667	2.027203666666667	0	1.4506133333333333	2.0796566666666667	0.43314733333333333	0.8329436666666666	0.8391446666666666	0.6422006666666666	0.5763576666666667	1.4482593333333333	2.828953333333333	0.023815600000000003	0.145829	0.9320493333333333
SollycM82_v1.5G001890.1	9.394216666666667	3.3756175	4.662405	0.70044575	0.54622475	0.5725165	0.46662875	0.479484	0.2074085	0.130667	0.111013975	0.56882325	0.90461575	1.0888404999999999	0.7558755	0.9677454999999999	11.275779466666666	3.207535	2.7210025	0.79385825	0.59262375	0.253355	0.69197775	0.283505	0.40789425	1.50431575	0.46947825	3.125825	4.3373925	2.40326	1.333025	1.29757025	7.529448666666666	2.5480633333333333	0.23312	0.70401875	0.19492120000000002	0.101831125	0.130011325	0.22800357500000001	3.74175	3.02136	2.05512	5.7100675	4.3858425	5.3055775	3.46006	1.458242	12.07106	0.8458263333333333	0.7918915000000001	0.113742975	0.024117825	0.40327175	0.1254605	0.16036105	2.48598	3.430165	3.386955	6.8639125	5.47031	7.4863525	6.3230025	3.0265750000000002	17.214366666666667	0.34608925	0.62949175	0.16945425	0.16135792499999999	0.0938715	0.21890205000000001	0.33255875	2.59585375	2.176535	4.597155	2.3921875	2.75132	2.7306863333333333	0.13513773333333334	0.15340075	1.9734775	0.533496	0.054550825	0.1555512	0.0862742	0.8809135	0.5719157500000001	1.06834525	1.706275	2.030575	2.1933825	1.0561175	1.2170925000000001	2.62651	16.093466666666668	39.83226666666667	36.798033333333336	13.0389	2.928176666666667	2.8403633333333334	5.7981	6.257960000000001	25.138266666666667	44.821333333333335	49.0989	19.247366666666668	5.304756666666667	2.300823333333333	1.4615366666666667	1.11421	12.34492	56.9935	94.67083333333333	43.44383333333333	16.898033333333334	16.136	15.651033333333332	2.303933333333333	7.236316666666666	16.3731	21.295833333333334	13.421766666666667	15.577166666666667	16.54083333333333	17.647286666666666	2.230735333333333	13.740233333333332	22.880766666666666	52.366099999999996	23.9807	15.3171	22.907866666666667	16.120266666666666	5.681086666666666	6.874483333333333	9.354033333333334	11.851166666666668	8.667566666666666	5.76033	0.9945396666666667	0.7414923333333333	4.09779	2.4920025	0.0043274333333333335	1.64624
SollycM82_v1.5G001900.1	6.552506666666667	22.573725	21.202675	48.140125	52.151775	36.443075	43.20075	47.500675	49.323225	56.19	59.166225	59.13975	54.367625000000004	59.908699999999996	56.01055	71.176125	10.001346666666667	15.747175	13.944125	24.205975	27.838275	35.02375	29.8555	37.4386	43.645975	43.670775	46.1094	47.669575	52.781275	51.71905	43.940425000000005	66.8938	4.109826666666667	1.3483823333333333	16.0327	26.20275	22.2242	36.904199999999996	37.481300000000005	34.519999999999996	48.906825	48.37805	50.273175	59.86795	61.498174999999996	51.40585	57.0272	86.596575	10.03017	2.0226166666666665	10.3810425	15.7373	33.552075	36.923225	38.6309	47.07895	62.373925	58.401475000000005	62.919174999999996	67.50905	71.60634999999999	65.365	56.51135	67.7496	10.449309999999999	12.9474	13.841175	20.556525	30.40185	35.997525	40.7136	63.839975	65.575875	65.911325	75.07424999999999	78.73225	77.8457	6.1907966666666665	1.44567	23.61505	48.818825000000004	19.148025	21.7019	23.406475	25.6392	23.87025	25.329475	25.211075	28.196424999999998	32.35195	29.860174999999998	28.020125	34.288475	2.3585523333333334	1.73881	1.16927	6.36633	3.3804933333333334	6.115876666666667	7.59861	7.51989	2.1723166666666667	1.6917633333333333	2.84711	8.195933333333333	3.29442	5.2005566666666665	4.247236666666667	9.70241	1.161397	2.43148	3.6826433333333335	7.5674	4.759276666666667	5.076133333333334	5.58272	6.7956	2.1811966666666667	2.76547	6.370336666666667	6.2387266666666665	4.304399999999999	10.215186666666668	6.684046666666666	7.47948	1.7342366666666666	2.0089733333333335	3.35012	7.284446666666667	4.328496666666667	12.533693333333334	5.6688833333333335	9.335066666666666	14.8541	44.8473	64.93096666666666	50.9535	55.9689	38.2817	22.7591	19.8948	31.543566666666667	67.57435000000001	74.17843333333333	31.82496666666667
SollycM82_v1.5G001910.1	0	13.40906	19.077849999999998	19.9067	31.331125	32.96635	34.573625	36.050975	28.18685	29.600875	30.9965	23.49385	23.71715	21.340925	17.794449999999998	23.3508	0	14.990175	16.617625	33.790549999999996	34.6435	33.631125	29.1354	33.3999	25.458225	27.591425	26.010425	19.798275	20.02735	20.14705	20.5445	29.886225	0.0207132	0.011935866666666668	16.308175	27.672024999999998	25.6243	25.285800000000002	30.198999999999998	25.976325	19.136875	20.133125	21.4956	21.360125	23.45225	20.763199999999998	20.946875	29.232675	0.031183966666666663	0	16.235	30.2339	27.2737	27.3959	30.644199999999998	31.017850000000003	26.202825	26.153850000000002	27.75855	24.7394	27.394375	25.316175	25.782249999999998	26.988875	0	15.4317	17.23295	19.1405	37.298625	27.54035	30.951575	29.595	28.8896	23.55855	27.5944	23.567725000000003	23.2909	0.015257466666666665	0	13.902875	26.8932	18.5169	13.070725	23.110599999999998	14.40595	18.138925	12.129925	19.220075	22.33325	20.019225	23.961949999999998	19.3302	23.12525	0.2206848	0	0.012767733333333335	0.0093258	0.020812933333333335	0.011340533333333333	0.07622	0.0509013	0	0.020098333333333333	0	0	0.0105385	0.1120137	0.0655511	0.09765083333333334	0	0	0	0.014398133333333334	0.0257012	0.025291166666666667	0.027520566666666666	0.04170103333333333	0.020323066666666667	0.010990966666666666	0	0.025086933333333335	0	0.011865633333333334	0.032924166666666664	0.051718	0	0	0.040088700000000005	0	0	0.04094643333333333	0	0	12.150166666666667	9.640103333333332	15.179	14.380833333333333	16.595066666666668	15.1735	15.163066666666667	10.642253333333333	28.609133333333332	32.5213	33.000299999999996	30.169766666666668
SollycM82_v1.5G001920.1	6.585493333333334	0.5413865	0.209723	1.0650282500000001	3.19515	1.94396675	0.57558875	0.1182865	0	0	0.0678575	0.06974075	0	0	0.07825625	0.1022435	10.31661	24.05405	1.81575	8.9982925	22.21945	26.757732500000003	5.319154999999999	0.61646475	0	0	0.850179	0	1.2692875	0.11567675	0	0.1685925	4.644643333333333	1.1526996666666667	21.7978	70.84115	219.73925	26.88535	111.09705	64.399825	3.9372730000000002	7.16898825	1.6139605000000001	0.208722	0.243566	1.250097	0	0.32750975	16.733716666666666	12.01927	6.2995325	26.03635	107.33695	30.579394999999998	18.08405	16.136025	0.73346675	0.435861	0.5042415	0.112731	0.06342325	0.4179635	0.060544	0	110.36476666666667	7.116545	1.34360025	2.8576687499999998	18.8746	4.91246725	5.330757500000001	0.12246825	1.4502465	0	0	0	0	58.36306666666667	4.346796666666667	135.33870000000002	579.02575	1142.94175	1621.88	1429.2875	1766.2549999999999	21.90475	60.4491	42.40455	3.39263475	2.07953775	13.084755000000001	4.7668099999999995	1.220783	3.57164	1.022889	0.7800073333333334	0.208275	0	0.11650819999999999	0.020270066666666666	0.07952713333333333	4.3806899999999995	0.9465386666666666	0.6469446666666666	0.2971757666666667	0.21534513333333333	0.04058766666666667	0.06570043333333334	0.0693561	9.600773333333333	5.2307690000000004	1.6413233333333332	0.14954833333333334	0.0671116	0.019877566666666666	0	0.070786	52.030233333333335	46.2216	21.203666666666667	39.34733333333333	15.0081	7.48666	9.022963333333333	10.603423333333334	4.061413333333333	0.34259	0.0477064	0.3661162333333333	0.14157213333333332	0.10102933333333333	0.061594666666666666	0.015524566666666668	0	0	0	0	0	0	0.1071257	0.15964263333333334	9.476283333333333	0.2358125	1.7221600000000001	0
SollycM82_v1.5G001930.1	0	19.688325	17.333	17.7369	16.7405	14.84925	15.8176	16.30665	12.24737	13.308625	11.411125	7.159045	6.776365	5.74934	5.1902625	7.2018725	0	24.56985	22.65415	22.105075	19.217725	19.091925	16.2194	18.332875	9.785275	9.6748575	10.2439425	5.6142325	4.48193	5.071385	3.856985	5.9186025	0	0	21.922325	25.302225	21.511575	18.608625	18.679425	16.6032	5.9622025	6.2110375	7.46494	4.7480625	3.83432	3.80292	4.85239	8.1121200000000009	0	0	27.4248	30.511075	31.736375000000002	26.136	26.86465	21.246575	13.411475	13.148675	11.5061425	9.5454075	9.4472325	6.9637125	9.458735	11.55635	0	30.931975	32.732	29.83205	30.1857	26.6955	30.74795	20.261400000000002	22.14805	19.475875000000002	17.907024999999997	14.551175	15.752475	0	0	40.324925	26.947775	17.918300000000002	12.467475	18.76915	14.678175	9.2510075	7.917175	11.963575	10.017407500000001	9.543542500000001	11.670925	9.5672175	10.392162500000001	0	0.07299533333333333	0	0	0	0	0	0	0	0	0	0	0	0	0	0	0	0	0	0	0	0	0	0	0.3590116666666667	1.182294	0	0	0	0	0	0	0	0	0	0	0	0	0	0	13.913499999999999	14.671633333333334	18.6996	22.024833333333333	24.1485	21.808833333333332	9.331223333333334	15.447466666666667	23.387566666666668	10.0607275	31.534933333333335	20.3217
SollycM82_v1.5G001940.2	0	27.973325	37.098225	64.26599999999999	91.7608	90.00607500000001	85.996425	100.1471	211.91675	234.56275	248.83325	327.8395	250.32575000000003	279.19674999999995	219.95825	256.80325	0	31.703025	41.870025	83.291425	84.539425	102.095	107.030875	113.80875	216.84775	255.0515	247.262	221.3865	209.0145	238.48450000000003	178.47025000000002	258.48199999999997	0	0.070307	48.115725	102.6073	143.03475	272.3605	269.32175	232.2405	262.596	291.17825	290.257	210.9025	228.7955	213.00975	243.28050000000002	308.26725	0	0	42.8138	90.754975	164.4255	281.6685	315.673	243.34475	374.74075	403.71575	336.32675	269.20875	294.4995	291.54975	372.43575	272.2075	0	41.179950000000005	37.69035	69.8366	127.26575	147.60875	264.85325	339.2455	397.95025	271.89275	301.05025	366.34375	347.36475	0	0	16.1717	44.350575000000006	37.31165	37.21165	59.251375	37.409475	91.965525	66.0381	111.10285	89.38565	119.64665	142.32075	101.27759999999999	94.76740000000001	0.3336093333333333	618.9843333333333	283.46366666666665	83.72093333333333	0.6691633333333333	0.11104566666666667	0.41333333333333333	0.37882	0.2549976666666667	1.6768436666666666	1.3344513333333334	0.13569833333333334	0	0	0	0	0	5.796343333333334	2.452089	0	0	0	0	0	0.35132966666666665	2.0273006666666666	0.27445766666666666	0	0	0	0	0	0.098984	9.654798	5.362510666666667	0.4289266666666667	0	0	0	0	14.789533333333333	11.414533333333333	21.6851	25.926333333333336	22.34626666666667	16.356233333333332	17.026466666666664	50.1907	26.452633333333335	189.2245	13.1722	11.8626
SollycM82_v1.5G001950.2	23.568433333333335	8.0773075	19.38515	31.860275	118.8175	125.1045	130.71699999999998	130.04399999999998	355.87874999999997	407.39625	414.63825	466.31925	450.179	456.7155	363.99475	476.1155	151.33373333333333	9.1929275	16.691025	73.60365	137.53525	166.67925	176.33350000000002	175.16575	485.214	565.1675	503.52575	471.23075	535.8245	481.35	480.82725	635.335	253.53266666666667	394.7606666666667	14.76955	88.17595	194.69575	527.02175	647.41275	461.4495	1016.87175	1010.42075	1022.23975	996.95	1051.9445	854.35425	857.01575	978.56475	206.504	857.2276666666667	19.099775	83.7308	156.99099999999999	445.7765	516.9115	427.674	825.8712499999999	860.8045	900.794	861.11475	941.0042500000001	962.58175	900.42475	790.96125	221.73333333333335	12.16055	22.256375	32.71095	119.57527499999999	201.567	298.59475	520.328	763.5654999999999	582.0527500000001	831.26625	627.44575	629.74825	21.1373	53.4026	5.4597525	25.121875	40.87055	28.87645	68.18045	34.19445	290.4355	163.094	339.2135	308.9405	393.07525	430.23625	284.279	285.19925	260.9843333333333	312.94033333333334	722.2036666666667	397.262	274.74733333333336	131.73766666666666	45.66223333333333	5.483606666666667	624.9723333333334	1676.04	1485.3933333333332	640.5156666666667	1010.9093333333334	1180.7503333333334	225.52633333333335	37.950833333333335	1048.9859999999999	2177.4	1301.0166666666667	543.1613333333333	620.4463333333333	178.22766666666666	107.73293333333334	43.4537	531.1626666666666	961.2139999999999	949.9083333333334	171.453	78.33290000000001	60.541266666666665	42.835566666666665	24.4671	1272.71	2443.8333333333335	2489.0666666666666	1594.2466666666667	3258.33	1011.769	402.33593333333334	51.1215	21.342866666666666	9.490663333333334	45.2155	71.92593333333333	56.82743333333333	35.1167	11.12656	31.422333333333334	13.816666666666666	317.8145	17.595066666666668	19.9234
SollycM82_v1.5G001960.1	0	0.03894675	0.05317525	0.0252025	0.0462765	0	0.020680475	0	0	0	0	0	0	0	0	0	0	0.13953949999999998	0	0	0	0	0	0.01612685	0	0	0	0	0	0.03496235	0	0	0	0	0	0	0.0285255	0.039815025000000004	0.023684975	0	0.016204625	0	0	0	0	0	0	0.012628275	0	0	0.0202193	0	0	0	0	0.0133925	0	0.037749	0.011441	0	0.01748535	0.027069774999999997	0	0	0	0.0773416	0	0.12119524999999999	0.03872375	0	0	0.03357175	0.02792685	0.023174175	0.03451267500000001	0	0	0	0.062149333333333334	0.038522	0.051578824999999995	0.0198578	0	0	0	0	0	0.013249175	0.013985125	0.012400375	0.016036875	0.013048575	0	0	0	0	0	0	0	0	0	0	0	0	0	0	0	0	0	0	0	0.043859	0	0	0	0	0	0.06402123333333333	0.028451933333333332	0	0	0	0.025244	0	0.0139725	0	0	0	0	0	0	0	0	0.3096116666666667	0.15937416666666668	0.21277133333333334	0.482756	0.5486453333333333	0.277026	525.6433333333333	1863.8033333333333	0.11291056666666667	0.1678815	0.0065760333333333325	0.0392934
SollycM82_v1.5G001970.3	1.9377316666666666	8.1177375	8.85415	8.2403025	7.0607575	4.5184675	5.89564	5.925825	2.61185	3.072265	3.148225	1.636178	2.003905	2.28582	2.7137175	2.699505	4.302944999999999	6.4885525	5.569005	4.68162	3.2440475	2.741245	2.140215	2.58090425	0.53979625	0.57903225	1.06852625	1.13389725	0.71949825	1.171672	1.12170925	1.765591	4.635106666666666	0.10508366666666667	6.67575	6.12415	3.5496749999999997	1.7546175	1.4196199999999999	1.856205	0.14183925	0.052068	0.17642565	0.19614825	0.128078	0.135554	0.1675335	0.30071475	3.3886160000000003	0.17548953333333334	5.3672450000000005	3.1653474999999998	2.4448125	1.14035	1.04650425	1.691595	0.31246025	0.1961909	0.180199	0.210385075	0.378568	0.46125574999999996	0.39008424999999997	0.9834097500000001	3.5164666666666666	6.409174999999999	4.1582625	3.2315975	2.1482200000000002	1.1778465	1.03059775	0.33155125	0.13077675	0.12560865	0.26553585	0.44634599999999997	0.481934	4.451583333333334	0.5341176666666667	1.80721	2.645	0.2873607	0.106219475	0.1565988	0.1495409	0.10863475	0.092535925	0.0950574	0.1144715	0.050374575	0.0422761	0.060742725	0.0934375	0.44192566666666666	1.2129993333333333	0.7082606666666666	3.675756666666667	5.71057	8.620253333333334	17.32264	15.54402	0.398924	0.7632656666666666	0.8669520000000001	2.6587933333333336	4.074916666666667	10.175933333333333	11.244403333333334	17.7465	0.258922	0.5310503333333333	0.8301313333333333	1.8433966666666668	2.0783110000000002	7.860016666666667	7.845823333333333	12.293066666666666	0.29891	1.6636366666666667	4.617653333333333	3.3954733333333333	4.878913333333333	14.150833333333333	10.985696666666668	12.914043333333334	0.34431566666666663	0.9208483333333333	2.042378333333333	3.3488100000000003	1.0838023333333333	10.654966666666667	7.7882	6.76901	24.703033333333334	17.260466666666666	11.833733333333333	19.2226	24.091566666666665	23.883533333333336	1.6763266666666667	0.9349273333333333	6.978373333333334	4.1503	0.0522686	3.4136533333333334
SollycM82_v1.5G001980.1	0	30.5069	24.7706	20.816825	14.88635	12.174475000000001	11.3256	14.405375	11.15639	11.461025	12.3148	9.0403125	9.95961	9.59012	10.56816	18.841625	0	32.242925	26.1525	19.435225	12.100999999999999	7.7491975	8.236655	9.18394	8.396065	8.29307	9.023155	9.10662	8.9192775	10.51797	10.2532525	16.1692	0	0	18.52485	11.63119	9.932765	7.4958525	9.7437375	8.481205	6.5870675	7.602105	7.967765	5.81057	6.499865	5.551	7.055575	14.457975	0	0	23.95995	16.2403	13.611225	8.62695	9.63752	8.8518225	8.3330875	8.872405	10.173662499999999	8.4172275	9.5193525	8.8796375	10.445644999999999	14.73975	0	32.654175	22.4832	20.235174999999998	19.049525000000003	11.665365	9.765815	8.0889225	9.740617499999999	7.6351575	8.374555	8.5606325	10.562565	0	0	18.08005	12.442074999999999	3.9842825	3.16182	5.003645000000001	3.56312	6.625465	5.2696875	7.0711175	6.3212575	5.9465625	6.8107375	4.9907375	6.6614275	0	0	0	0	0	0	0	0	0	0	0	0	0	0	0	0	0	0	0	0	0	0	0	0	0	0	0	0	0	0	0	0	0	0	0	0	0	0	0	0	13.543133333333333	5.8381066666666666	7.42051	13.6565	12.200966666666668	13.9557	4.311683333333334	3.0719566666666664	22.909066666666668	25.1003	8.557033333333333	14.284833333333333
SollycM82_v1.5G001990.1	2.6640866666666665	0	0	0	0	0	0	0	0	0	0	0	0	0	0	0	3.6952166666666666	0	0	0	0	0	0	0	0	0	0	0	0	0	0	0	0.9557848	1.2869650000000001	0	0	0	0	0	0	0	0	0	0	0	0	0	0	1.8498466666666669	1.834116	0	0	0.0219829	0	0	0	0	0	0	0	0	0	0	0	3.011553333333333	0	0	0	0	0	0	0.050869	0	0	0	0	0	2.2840266666666666	0.9942930000000001	0	0	0	0	0.06503135	0	0	0.0859167	0.060633675	0	0.06977625	0.0279415	0.039030424999999994	0.0537985	1.3479733333333335	1.8402533333333333	1.5088519999999999	0.994922	1.3168786666666668	0.96716	0.9366046666666666	1.7420133333333332	1.4924966666666668	1.73555	2.6787366666666665	1.539321	1.9443599999999999	1.4960623333333334	2.31134	2.2142933333333334	2.09666	3.112702666666667	1.5657366666666666	4.291073666666667	0.6516660000000001	1.6856366666666667	1.7800066666666667	2.8842033333333332	1.1679136666666667	2.5983033333333334	1.52013	0.7863709999999999	0.9529226666666667	1.4947593333333333	1.191883	0.9781883333333333	1.5900553333333334	1.9342043333333332	0.7891666666666667	0.4646994333333333	0.661396	1.91432	1.4188026666666667	0.707097	0.037105266666666664	0.023661866666666666	0.19434433333333334	0.1728324333333333	0.13538056666666665	0.14057996666666667	0	0.0157344	0	0	4.752133333333333	0
SollycM82_v1.5G002000.4	0	60.02155	114.5435	156.38825	164.05725	111.752	128.23025	172.14024999999998	40.390125	50.9935	51.885625000000005	3.6717000000000004	3.767825	3.1471375	1.83294	1.18387975	0	58.277699999999996	59.6181	95.537775	96.769425	94.792075	81.33855	109.11625000000001	15.1776275	11.92425	15.2515675	2.0717475	2.2771225	2.265115	1.29057425	1.4278745	0	0	35.687775	64.163475	66.536575	34.446725	44.142575	40.566025	1.41733	1.5661525	2.0529075	0.80551275	0.53425225	0.47994825	0.45187774999999997	0.7106425	0	0	56.939725	92.1562	107.671375	61.70395	73.5117	91.59367499999999	7.151597499999999	7.45145	5.7135275	3.42698	3.5536425	1.8477475	3.7191875	3.3340625	0	75.545625	80.71889999999999	95.2953	160.837	105.40675	108.36075	33.797225	17.990875	19.555799999999998	10.8763925	12.727924999999999	11.107822500000001	0	0.03233663333333333	38.905625	87.9642	63.8529	29.342	32.701575	37.36895	9.5013275	10.312645	9.2075125	9.57778	8.4951	10.1854575	10.8062225	11.680375	0	0	0	0	0	0	0	0	0	0	0	0	0	0	0	0	0	0	0	0	0	0	0	0	0	0	0	0	0	0	0	0	0	0	0	0	0	0	0	0	32.554500000000004	59.8937	64.92066666666668	54.304066666666664	45.693933333333334	41.89683333333333	11.742700000000001	9.216149999999999	74.5364	2.44073	88.40473333333334	80.62956666666666
SollycM82_v1.5G002010.1	0.121656	28.80245	28.9363	17.699325	17.509149999999998	16.078675	17.53285	18.997149999999998	9.98826	9.7387075	11.007075	5.120485	4.559215	5.238042500000001	4.09319	3.8110375	0.5153073333333333	35.696725	21.391475	17.197325	14.909575	13.042349999999999	10.0392375	13.7304	6.7354899999999995	6.3654525	6.6994025	3.276825	2.6417425	3.5057650000000002	2.23805	2.972385	0.293666	0.6914376666666666	26.0301	24.026425	13.77	7.427355	8.3104075	8.597742499999999	3.23366	3.6668225000000003	4.206275	2.75455	2.6012625000000003	2.4646749999999997	1.7156825000000002	2.9981074999999997	0.44254533333333335	1.0900936666666667	25.792525	18.379525	11.95095	9.9518225	9.071385000000001	10.569905	6.7500225	6.1339825	5.784	4.740435	4.0339175	3.2655849999999997	3.82507	5.4968	0.27579333333333333	31.4018	26.503025	14.27245	15.483625	11.483325	10.3223325	8.3936325	7.66779	5.948525	5.221845	5.0647475	5.72616	0.5937416666666666	0.25997766666666666	33.695075	38.033175	28.691025	24.007625	32.830675	27.080099999999998	36.992875	33.391600000000004	31.77665	45.26505	38.07705	36.278150000000004	44.86545	52.055625	0.274293	1.4238016666666666	1.362737	8.225	2.7850733333333335	1.499785	1.59191	2.837946666666667	0.04626666666666667	5.68837	5.7577766666666665	9.557496666666667	10.178276666666667	5.020646666666666	2.85966	3.1160166666666664	2.283697666666667	6.069696666666666	2.9497	1.9495733333333334	3.1670526666666667	2.86263	1.4960966666666666	4.175816666666667	0.2651806666666667	2.85062	2.1782266666666668	2.1152166666666665	1.5658966666666667	2.1785733333333335	1.1043636666666665	2.41213	1.9420866666666667	4.375013333333333	5.258193333333334	11.078506666666668	8.51372	4.62697	3.81965	3.769153333333333	4.349903333333334	4.360696666666667	7.060526666666667	8.41816	8.689686666666667	5.440223333333333	4.34488	3.7636266666666667	27.83663333333333	2.49716	17.228133333333332	21.6248
SollycM82_v1.5G002020.1	0	16.178575	13.2158	7.3864675	8.6106825	58.195425	35.279075	12.2161325	53.84475	23.480625	11.7947	24.734475	12.21635	4.8153425	6.8407599999999995	9.2887875	0	13.930525	8.4976425	6.3659175	6.481495000000001	42.2406	20.5762	7.0773	36.3845	12.50935	6.641365	15.690000000000001	5.48285	3.5701199999999997	4.6559675	5.3970175	0.4716466666666667	0.34673	13.7788	16.4601	12.7544	48.295425	23.54485	8.3882925	25.236575000000002	8.072890000000001	4.9358525	14.26405	4.5689675	1.6959675	4.4123225	6.12676	0.9386433333333333	0	11.147874999999999	12.792449999999999	16.097775	50.487975	26.566525	9.384335	34.169399999999996	15.879950000000001	7.78091	16.7393	6.9691375	4.86685	5.89368	6.2955225	1.3324033333333334	8.778134999999999	12.388025	12.4847	19.0479	63.0344	50.5083	66.882725	32.49465	50.109325	23.630325	16.7328	17.202075	0	0	30.0031	20.4556	7.8857475	4.8619275	7.5124225	4.837665	12.702625	6.2406375	6.4362	10.526035	7.65302	7.720325	7.24099	5.790172500000001	0	0	0	0.9373176666666667	0	0.2582273333333333	1.5057333333333334	1.0909643333333332	0	0	0	2.1476966666666666	0.36149000000000003	1.2759666666666667	0.7646000000000001	1.0643136666666666	0	1.2437733333333334	0.2923443333333333	4.3075399999999995	0.29993433333333336	0.7283069999999999	0.30961900000000003	0	0	0	1.0506866666666665	2.2048233333333336	0.808273	1.536535	1.230055	1.3064513333333334	0	0.6642899999999999	0.70323	3.6301226666666664	0.27668533333333334	0.63549	0.24846666666666664	1.0845793333333333	15.572766666666666	27.151600000000002	32.635866666666665	44.21393333333333	56.165800000000004	32.99033333333333	18.858766666666668	8.16354	17.613766666666667	17.0621	72.85713333333334	16.528066666666668
SollycM82_v1.5G002030.1	0	23.75705	14.18535	7.29751	4.575385000000001	6.5343325	5.4129575	5.1899	6.167097500000001	4.849615	4.9486675	10.1177925	10.540297500000001	11.97918	5.11768	2.1345324999999997	0	24.2001	13.087775	5.4523725	4.0694	4.8165275	4.0202625	5.1264625	3.92432	4.3235325	4.192685	7.7582675000000005	7.1092675000000005	8.56177	4.3396675	2.729335	0	0	22.587125	11.5623025	9.32363	5.5731525	6.6479325000000005	6.2822875	4.44813	5.7360500000000005	5.632575	3.8495725	5.6332474999999995	4.436865	2.262225	1.5367250000000001	0.12374066666666667	0	14.41315	7.7169225	6.9610924999999995	4.8560275	5.17028	4.3940425	7.0467475	7.287315	6.242905	5.734495	5.34844	5.5924575	4.2790675	3.3717225	0	20.65645	9.7023125	7.7960575	6.5885	6.0488225	6.29114	16.69935	8.3460725	17.551199999999998	9.8263	10.099155	8.3000225	0	0	115.920375	29.557625	10.7695175	8.60635	13.086225	12.673725	4.1218675	4.8620025	8.9468	2.948675	3.78467	6.04582	3.0893625	2.4458425	0	0	0	0	0	0	0	0	0	0	0	0	0	0	0	0	0	0	0	0	0	0	0	0	0	0	0	0	0	0	0	0	0	0	0	0	0	0	0	0	9.715293333333333	16.054733333333335	22.2644	32.26793333333333	18.8186	16.648733333333332	35.10466666666667	14.515766666666668	28.9952	3.752935	36.77473333333334	20.0401
SollycM82_v1.5G002040.3	1.0922703333333332	0.46479875	0.208359	0.07829905000000001	0.06510725	0.061246999999999996	0.043697125	0.1292005	0.024166225	0.028848	0.03720325	0.0779987	0	0.046280275	0	0.061398925	0.5000600000000001	0.62872025	0.37064175	0.15001475	0.05569325	0.091432	0.025933	0.10007959999999999	0.016594825	0.029753375	0.030391975	0.0485074	0.028051399999999997	0.024811275	0	0	0	0	0.28132675	0.098390375	0.07330872499999999	0.05518265	0.094771275	0.024274375	0.045169675	0.14466104999999999	0.06448885	0.062901375	0.065502	0.09337767500000001	0.038947	0.025723175	0.6326206666666667	0	0.53336625	0.19493225	0.1375715	0.09320415	0.100530825	0.047532125	0.073058675	0.090691175	0.058684	0.056895925	0.044507225	0.024253975	0.01622645	0.044035	2.4307866666666667	1.725235	0.78903375	0.55563925	0.3982745	0.3440265	0.02968725	0.210102325	0.142637075	0.17260725	0.1062337	0.031760575	0.025770575	0	0	0.5434755	0.278295	0.084615	0.19056485	0.3998535	0.21132075	0.0610125	0.055565525	0.113158375	0	0.068038975	0.08230612500000001	0.033569774999999996	0.028949700000000002	0	0	0	0	0	0	0	0	0	0	0	0	0	0	0	0	0	0	0	1.66766	0	0	0	0.105065	0	0.308692	3.27226	12.548433333333334	11.89067	3.6651933333333333	5.724193333333333	22.368766666666666	0	0	0	0.09597133333333334	0	0	0	0	1.3422366666666667	0.7449709999999999	1.29298	1.75844	2.2849866666666667	1.57907	0.46731533333333336	0.28815999999999997	1.014128	0.3989695	6.15421	6.813783333333333
SollycM82_v1.5G002050.1	4.530126666666667	3.8169825	2.5123875	8.643855	19.67115	37.2669	29.240175	25.965474999999998	21.5484	17.4076	14.420525	9.615965	6.8864425	4.5324925	5.853295	8.5227625	4.47201	4.5076075	2.193095	6.9079125	16.63735	31.456325	21.15515	26.122825	10.5946825	7.1393575	9.307455000000001	6.3083875	4.43311	5.1800025000000005	4.866125	10.300392500000001	4.278453333333333	4.198063333333334	4.3533725	6.776485	4.4551125	5.037825	5.3986625	3.1775175	1.8818625	1.7879725	1.44051	2.614115	1.640785	1.3368275	2.2247525	2.7537624999999997	4.439683333333333	3.96463	4.328787500000001	11.04603	14.940525	25.74155	20.035525	19.7793	8.50269	9.2498625	8.032824999999999	7.2632725	9.423695	6.45498	10.1143425	18.030675000000002	5.99089	7.08944	4.6093375000000005	12.586525	31.244325	45.462675	46.82575	19.9497	10.9177275	12.010864999999999	6.5493375	9.6695875	15.907024999999999	5.541573333333334	2.2707053333333334	9.1522525	17.653	4.75389	1.674285	2.96082	1.802975	1.988475	1.3964349999999999	1.4783725	2.2159425	1.7373225	2.5751725	2.5699975	3.3919025	2.9694333333333334	4.62562	5.268886666666667	4.667033333333333	2.7522166666666665	4.11974	8.365763333333334	9.427786666666666	3.519406666666667	5.225296666666667	7.17537	5.83004	5.208893333333333	13.524266666666666	15.444333333333333	14.052	3.8971033333333334	5.95881	6.585146666666667	5.144443333333333	5.523056666666667	10.88164	17.265433333333334	12.973633333333334	4.027863333333333	4.0935266666666665	3.7759899999999997	2.984496666666667	1.50941	4.379616666666667	3.3894800000000003	3.0193133333333333	3.37616	3.4255666666666666	2.66273	4.615936666666666	3.1735386666666665	8.300823333333334	10.511933333333333	6.776496666666667	14.696466666666666	7.966706666666667	10.690533333333333	11.2388	10.31363	13.5635	4.04445	2.7983000000000002	5.035223333333334	10.5132075	30.628233333333334	11.961266666666667
SollycM82_v1.5G002060.2	1.0388739999999999	0.01738595	0.027063725	0.0967584	0.173511	0.12690035	0.17253249999999998	0.16820995	0.242595325	0.09650395	0.11540075	0.134472975	0.0982029	0.029490475000000002	0.0462642	0.01896615	1.5036909999999999	0.02610585	0.022359575	0.152324525	0.120903225	0.127883575	0.092761675	0.11824665000000001	0.038724375	0.04491725	0.05184355	0.041643275	0.03863655	0.03338125	0.0305765	0.0050388725	0.8936306666666667	1.2668793333333335	0.006835525	0.0864245	0.053255775	0.017261375000000002	0.032685675	0.018682525	0.02838605	0.026049525	0.026901575	0.012543425	0.029394225	0.024167725	0	0.01411365	1.507627	1.0043646666666666	0.06553542500000001	0.23260875	0.1573458	0.37095025000000004	0.2824405	0.094769225	0.1359454	0.1128165	0.103016775	0.059417399999999995	0.064926125	0.050665575	0.060024	0.018915175	0.9147906666666668	0.057481425	0.026357475000000002	0.26405575	0.6238505	0.694754	0.54231825	0.91285275	0.69089075	0.780593	0.54043125	0.35186275	0.2020595	5.27261	1.3861139999999998	0.030436925	0.164973575	0.038928225000000004	0.018676752499999998	0.0737005	0.031499575	0.0645208	0.04168225	0.1614488	0.02567815	0.05216945	0.05940655	0.031823674999999996	0.0246868	1.2664046666666666	2.505536666666667	0.12876116666666668	0.0267102	0	0.035627	0	0	1.9749100000000002	0.5791873333333334	0.036967	0.18896733333333335	0	0	0	0	1.0890796666666667	0.569401	0.03216683333333333	0	0	0	0	0	1.3385553333333333	1.5513886666666665	0.3066936666666667	0.08805266666666667	0	0.059727	0	0	0.702671	0.8111133333333334	0.57048	0	0	0	0	0	0.024575166666666665	0.025594799999999997	0.04417393333333334	0.041580233333333334	0.03544443333333333	0.01761533	0.004087246666666667	0.019793166666666667	0.11869216666666667	0.098038925	6.04665	0.10246003333333334
SollycM82_v1.5G002070.2	41.365833333333335	328.62775	179.07175	158.60575	79.168	55.20775	50.895325	50.479725	15.1789275	12.655085	11.36067	2.0804675	1.0366875	0.26767399999999997	0.5603135	0.22578774999999998	46.27533333333333	394.9295	183.98925	185.44	76.386725	45.707	31.883825	26.81935	2.3679699999999997	1.77752225	1.3802602499999999	0.67115625	0.3026585	0.22109025	0.40976524999999997	0.135767925	17.95006	24.181166666666666	192.6395	150.0355	71.7522	20.19645	21.405749999999998	26.727925	1.241634	1.0016985	1.17006375	0.6235115	0.4734665	0.7033165	0.5528685	0.51990125	11.64654	26.426233333333332	170.226	196.44	148.069675	42.663475	36.194024999999996	39.6954	3.3466225	3.0654274999999997	1.659545	1.3702325	1.4975645	0.66021425	1.91452	1.28128	11.02065	351.23275	188.145	146.65925	167.82175	69.547125	70.970475	26.141624999999998	5.4535149999999994	17.797125	2.545485	6.4022575	7.181125	9.437140000000001	12.730559999999999	82.827375	83.54475	12.394375	1.187229	2.0063125	1.76884	0.323615	0.46470925	0.605096	0.18694555	0.28674125	0.34090375	0.377705	1.25004575	10.22114	17.129466666666666	20.5188	15.234266666666667	22.349626666666666	63.72206666666666	45.2861	35.092166666666664	71.5595	38.152766666666665	19.5147	10.254426666666667	30.7322	34.74633333333333	24.523266666666665	34.09866666666667	37.551066666666664	17.936566666666668	15.7455	15.414953333333333	24.236666666666668	40.851366666666664	23.546333333333333	39.20066666666667	21.328033333333334	34.83756666666667	22.757733333333334	20.7938	23.938666666666666	57.53543333333333	34.927566666666664	31.63726666666667	28.97533333333333	17.07302	11.229043333333333	3.841727	17.198	32.156	13.896143333333335	30.9116	21.220100000000002	11.341009999999999	26.368199999999998	27.505166666666668	34.3018	23.8664	15.580933333333332	28.4581	174.55866666666665	1.11297975	35.58503333333333	220.60399999999998
SollycM82_v1.5G002080.7	27.6372	6.81845	7.49508	9.1909375	12.935975000000001	15.477125000000001	14.36475	16.094375	14.193175	12.698599999999999	12.9155	7.3521125000000005	7.3163975	5.8931825	4.43008	5.6059625	20.6646	7.2462824999999995	7.137775	11.8410925	10.169955	12.998325	10.925665	10.9487525	7.222155	6.746964999999999	5.1625775	4.5825825	3.7552000000000003	3.911975	2.75654	4.889155	5.839763333333334	2.5155833333333333	4.3330975	7.56523	7.9137575	8.062065	9.093005	7.247260000000001	2.96532	2.5918	2.958155	1.96133	2.4817825	1.58576	1.94567	3.9107425	18.77146666666667	4.15767	5.3188425	10.5891025	8.52097	7.96678	8.736855	8.6328025	7.198355	6.84724	6.0889500000000005	3.568125	4.6346475	3.406665	3.7036775	4.9075375	21.5782	7.3573825	7.9658925	10.077645	13.590525	10.6160025	9.7883075	11.652325	10.288185	9.1862325	7.2905925	7.0284775	6.442035000000001	6.079816666666667	2.42299	4.6204925	8.2261075	6.316705	5.9530425000000005	11.67963	7.2101725000000005	6.0300425	4.72919	7.6968425	5.896655	5.3952475	7.49892	4.2947	5.0682075	2.0711666666666666	0.8220773333333333	0.691863	4.21293	3.8990986666666667	0.2237719333333333	0.10100843333333334	0.7314609999999999	1.2016173333333333	0.862104	1.9385033333333332	8.68644	8.43642	0.511956	0.24553033333333332	0.36932600000000004	1.6785100000000002	1.2760933333333333	4.503646666666667	16.593133333333334	18.730733333333333	6.537803333333333	3.2062866666666667	12.400766666666668	5.224643333333333	8.202103333333334	9.729636666666668	26.805400000000002	33.3152	24.131833333333333	21.703666666666667	29.08863333333333	1.8946133333333333	0.501329	0.8229970666666666	4.982340000000001	8.254703333333334	2.217292	4.5042366666666664	6.867594333333334	11.319466666666667	12.937633333333334	14.017366666666666	14.786766666666667	14.224633333333333	13.542333333333334	10.665453333333334	5.7075466666666665	16.648066666666665	9.1367625	21.844533333333334	22.141566666666666
SollycM82_v1.5G002090.1	0	26.03105	23.30585	22.986275	22.394775	21.37735	21.78095	28.92565	28.834225	27.8191	37.063125	26.5185	29.1733	30.11845	25.518725	27.019125	0	27.50515	22.885625	27.707075	25.5235	23.691025	29.6456	23.27295	26.32595	29.117225	26.583675	21.30415	16.7861	25.039575	13.3761	14.3113	0	0	27.539875000000002	28.187225	31.982175	41.498775	48.070175	33.73115	16.121325	19.2308	25.2076	13.004449999999999	15.460075	10.0532225	11.995825	16.254975	0	0	32.788875	45.549025	35.564875	35.16165	47.20925	28.34525	39.046925	36.438525	44.190174999999996	19.367224999999998	26.321649999999998	21.9696	20.537775	23.156225	0	32.101375	36.72065	41.293800000000005	43.087199999999996	38.082825	40.278325	34.193175000000004	46.14815	33.9699	38.758250000000004	34.29345	28.2382	0	0	28.26005	30.146275	34.432	41.859425	60.540725	46.401775	53.978175	43.469	53.5258	51.712625	53.804875	55.4726	46.320225	39.291325	0	0	0	0	0	0	0.03550433333333333	0	0	0	0	0	0	0	0	0	0	0	0	0	0	0	0	0	0	0	0	0	0	0	0	0	0	0	0	0	0	0	0	0	28.232666666666667	37.737233333333336	34.295	32.2439	26.754966666666668	29.560133333333336	23.030133333333332	17.025533333333332	57.793	22.208325000000002	44.67866666666667	40.99026666666666
SollycM82_v1.5G002100.1	47.953466666666664	0	0	0	0	0	0	0	0	0	0	0	0	0	0	0	27.271233333333335	0	0	0	0	0	0	0	0	0	0	0	0	0	0	0	38.074799999999996	101.2302	0	0.11344749999999999	0.06846175	0	0	0	0	0	0	0	0	0	0	0	37.52683333333333	91.21343333333334	0	0	0.077471	0.04193275	0	0	0	0	0	0	0	0	0	0	40.914100000000005	0	0	0.0692265	0	0	0.03950175	0	0	0	0	0	0	25.386266666666668	65.9948	0	0.06631425	0.34272775	0.040042974999999995	0.06602325	0.09208	0.0403745	0.08096475	0.0997565	0	0.0925005	0	0.09432025	0.213702	83.7471	32.1841	25.5728	35.5467	53.0954	31.980566666666665	31.139166666666668	23.331766666666667	63.775200000000005	31.4248	42.441833333333335	50.70706666666667	69.59293333333333	26.450300000000002	27.875766666666667	34.47103333333333	79.48276666666666	60.2299	53.222366666666666	55.9453	75.1265	29.918666666666667	24.764300000000002	38.2778	77.57656666666666	43.372	48.210433333333334	41.964533333333335	54.16353333333333	28.5156	22.775433333333332	32.523633333333336	47.60113333333334	39.730466666666665	42.1615	65.89179999999999	74.68883333333333	34.6026	22.610233333333333	21.709	1.4801133333333334	0.813845	2.99015	2.1695233333333332	2.0148533333333334	2.3062033333333334	0.09901086666666667	0	0	0	1.1970643333333335	3.2945466666666667
SollycM82_v1.5G002110.1	0.9278616666666667	0.92546375	1.973405	4.54889	9.3502425	12.0119	11.533925	10.10556	19.330075	18.06205	18.862099999999998	23.083125	26.0153	26.077075	22.880125	21.7474	4.4790133333333335	1.375655	2.6783125	8.645365	15.180175	14.614925	15.54685	14.235325	25.240625	26.27125	26.021124999999998	23.47205	19.218225	21.581025	14.8433	19.17685	1.6364143333333334	1.4973116666666666	3.6433375000000003	14.806650000000001	17.905525	17.963425	20.816425	13.10475	15.81205	16.2167	17.053525	17.67705	19.327025	15.9567	16.22325	21.2852	2.1644666666666668	3.3125566666666666	3.9682150000000003	9.7948925	11.162435	22.5708	21.413025	14.260325	42.51215	40.81855	36.439800000000005	28.1914	26.312775	25.113725	26.378500000000003	22.78145	3.1812766666666663	2.055135	3.145425	4.7237075	8.420735	14.360875	18.629575	27.722675000000002	51.059025	30.617275	35.06915	21.844275	22.717425	1.21732	0.08595900000000001	5.94239	36.140299999999996	84.84174999999999	39.5773	78.536975	41.870775	32.509775	22.820175	47.54445	28.090825	31.39975	40.062975	27.172	22.465125	1.426615	1.2358393333333333	1.5854553333333332	1.2644933333333332	1.579165	0.266067	1.2151536666666667	0.660772	1.3317333333333332	2.534081	3.29694	2.34217	1.2606733333333333	1.528641	1.4251533333333335	0.7278356666666667	2.7972376666666667	6.194216666666667	4.747836666666666	2.54317	2.79631	0.8866263333333333	1.634292	0.47578899999999996	2.1466000000000003	1.92717	0.5477746666666667	0.5960143333333333	0.23119633333333334	0.3314556666666667	0.47795533333333334	0.3445566666666667	2.040513333333333	4.112513333333333	1.1568413333333334	3.0904133333333332	4.326826666666666	1.836729	2.1252833333333334	1.9002466666666666	4.290823333333334	4.306663333333334	5.8810400000000005	5.973366666666666	5.17037	5.35837	14.142800000000001	21.032633333333333	4.16989	28.768925	13.785166666666667	9.853366666666666
SollycM82_v1.5G002120.1	0.037831333333333335	0.72068575	0.5799325	0.11110722499999999	0	0.014858525	0.00921195	0	0	0	0	0.0086591	0	0	0	0	0.06615783333333333	1.07259875	1.23912	0.84532325	0.1089797	0.039413775	0	0.0150776	0	0	0.008509	0	0	0	0.005997125	0.00343105	0	0	1.07082725	0.64780225	0.21237425	0.00592505	0.0522809	0.0258944	0	0	0	0	0	0	0.010721125	0	0.08993216666666667	0.036873666666666666	0.75530275	0.2901245	0.032099	0.0407512	0	0.017803725	0	0.0065031	0	0	0	0	0	0.007869575	0.15084566666666668	0.56654325	0.77080975	0.3805885	0.065882825	0	0	0	0.020809475	0.01032275	0.014409700000000001	0.021138525000000002	0.00770185	0	0	1.7700775	1.9351875	1.8334375	0.6699444999999999	0.92510125	0.6068215	0.771603	0.372298	0.5779697500000001	0.871965	0.786133	0.82719425	0.88080225	1.02242425	0	0.020075633333333332	0	0	0	0	0	0	0	0.046716	0	0	0	0	0	0	0.5299946666666667	0	0	0	0	0	0	0	5.395696666666667	16.595666666666666	2.060426666666667	0.1348007333333333	0	0.09313966666666666	0	0	0.055808666666666666	0.042721666666666665	0.014502466666666667	0	0	0	0	0	0.12366233333333333	0.0987629	0.1361818	0.18159133333333333	0.06629243333333333	0.1516918	6.22409	0.42168833333333333	1.2170633333333334	0.0152934725	4.158743333333334	0.5296863333333334
SollycM82_v1.5G002130.1	0	71.418425	49.82835	183.72825	160.702	58.309425	112.586	170.71525	80.79102499999999	147.085	141.93599999999998	137.17125	81.894975	76.0446	62.69045	64.44995	0	65.17275000000001	41.19105	94.56305	99.37044999999999	38.3877	81.41725	111.800475	61.207499999999996	66.7815	75.9431	71.70595	56.320075	61.463925	40.46945	65.81485	0.025457166666666666	0	40.1622	54.68295	55.010075	30.84525	50.6031	60.63825	37.713325	40.00305	47.1493	16.333624999999998	21.883175	24.018775	23.801775	52.1401	0	0	63.731525	138.89175	211.688	59.942425	108.832325	123.139	57.7154	79.006625	72.449699999999993	43.7059	53.748025	58.42185	86.841025	85.519325	0	84.0354	51.510925	178.32175	205.7525	100.988925	145.54975	109.290875	90.45259999999999	109.1135	95.236875	105.591975	142.49124999999998	0	0	126.5253	95.2347	38.735350000000004	13.45639	17.001375	18.0089	5.9757575	5.632505	10.463085	5.462835	11.54148	12.2775	12.4545925	13.086012499999999	0	0	0.07081933333333333	0.19270166666666666	0.029315833333333333	0.027875733333333333	0.13767666666666667	0.36138133333333333	0	0	0.036104333333333335	0.29603866666666667	0.3317313333333333	0.5428586666666666	0.203097	0.5897293333333333	0	0	0	0	0.064756	0.37149733333333335	0.27601966666666666	0.14253570000000002	0	0	0	0.17396499999999998	0.032544866666666665	0.23418	0.248728	0.04993386666666667	0	0	0	0.17149233333333333	0.14934133333333333	0.06860133333333333	0.5768433333333334	0.816495	36.205466666666666	30.988966666666666	78.27526666666667	72.0965	33.3239	46.2732	16.6255	15.193046666666667	32.2763	55.6466	18.516866666666665	21.2316
SollycM82_v1.5G002140.1	15.901263333333333	530.99025	407.243	335.02525	180.451	176.49675	175.27125	175.6195	173.85674999999998	167.2845	184.4835	98.50175	133.062	121.53925	108.51605	127.444	17.03792333333333	535.79675	534.39625	319.22125	227.987	132.46825	151.85575	156.726	119.9015	116.57285	124.1215	97.199625	93.5157	105.873025	78.86869999999999	96.456475	14.285813333333333	30.438633333333332	327.97175	230.23725000000002	165.57275	90.6447	90.9984	89.433825	94.7946	110.762175	115.318475	106.012625	111.7315	100.521675	95.249575	93.8574	11.295683333333333	52.91276666666667	486.89725	235.43699999999998	153.54575	99.113775	98.7244	93.6826	144.43	158.9585	157.4205	130.17675	129.89175	107.298	104.23134999999999	140.41125	8.683113333333333	568.13525	391.43975	245.63225	124.516625	107.1865	86.2265	127.083	155.651	98.311725	99.792025	101.5863	110.17745	10.43156	11.249123333333333	545.29175	171.4105	67.837275	50.595225	69.6079	64.0394	101.722825	87.481425	100.573425	113.87075	110.23075	96.133775	95.518	103.1909	41.63303333333333	25.600566666666666	30.792333333333335	25.010566666666666	15.188636666666666	22.42376666666667	28.5547	33.829499999999996	45.008066666666664	64.58413333333334	63.575633333333336	39.5209	40.177533333333336	82.513	64.26820000000001	87.58033333333333	48.9348	109.25243333333333	60.7236	40.07436666666667	32.6006	55.217333333333336	55.324000000000005	83.05213333333333	32.39276666666667	38.033833333333334	28.434433333333335	14.417933333333334	10.79966	11.890966666666667	7.228463333333333	8.65176	43.520266666666664	82.2856	49.17483333333333	46.214666666666666	58.17296666666667	54.085100000000004	48.92776666666666	72.3774	153.728	88.45116666666667	100.95816666666667	103.37516666666667	140.272	157.31133333333332	135.25666666666666	63.15873333333333	388.81533333333334	134.13150000000002	272.5826666666667	323.981
SollycM82_v1.5G002150.1	1.2672646666666667	60.845425000000006	68.682825	61.683025	65.690975	62.866749999999996	72.2972	70.22355	64.534625	67.6346	68.18605	51.702775	56.94545	55.73845	53.890100000000004	67.97685	4.501325666666666	62.6205	61.43495	71.62015	63.334175	62.144425	55.30465	74.615875	63.6004	59.65615	60.9129	54.953575	52.638975	57.609674999999996	52.887074999999996	62.952999999999996	0.9719412333333334	0.596902	49.157925	50.790225	49.25925	51.22255	48.381699999999995	44.3024	42.933324999999996	50.290375	56.409275	56.1531	62.019625	49.2264	59.79845	58.579975	1.1922380000000001	0.4418619	69.777925	70.8614	54.6224	46.370000000000005	52.4443	48.479524999999995	54.81755	55.44675	61.19755	62.1729	63.315475	55.3983	53.326325	69.97732500000001	1.7603799999999998	54.653925	51.204825	58.2779	58.042825	45.2301	38.9011	53.805125000000004	50.46855	51.27555	54.75865	65.079975	59.6963	1.7488466666666667	0.5716143333333333	45.413325	46.744025	18.43985	11.919075	17.232525000000003	15.032575	16.324325	13.23025	20.944875	14.08125	21.448999999999998	18.303449999999998	16.4528	16.192225	0.6265523333333334	0.7869316666666667	1.2397643333333332	1.384342	0.8122676666666666	0.945422	1.110382	1.5514166666666667	0.40477906666666663	1.9670699999999999	2.2577666666666665	2.3113266666666665	1.20477	1.0297433333333332	1.2190433333333333	0.8609156666666666	0.407165	1.2058900000000001	1.8932406666666666	1.318898	1.1783893333333333	1.2305526666666666	1.1767966666666667	1.7334266666666667	0.36485	1.3629733333333334	1.4466	1.5699866666666666	1.2061666666666666	1.5863466666666666	2.1230166666666666	1.3483433333333334	0.271587	1.0282740000000001	1.0070893333333335	0.5030136666666667	1.4974533333333333	1.3325049999999998	2.1095966666666666	1.7328233333333334	21.824966666666665	23.217166666666667	23.296566666666667	22.7439	23.086866666666666	23.221666666666668	24.723366666666667	9.353086666666666	51.27036666666667	47.852575	57.7635	45.873
SollycM82_v1.5G002160.2	20.835633333333334	11.49256	10.081255	8.585067500000001	13.482075	13.320725	14.949075	13.740625000000001	12.562827500000001	13.467749999999999	11.77207	5.9396075	5.82123	5.4861375	5.2993225	7.4418825	39.2374	12.647925	7.892715000000001	8.5110975	7.3315975	8.2996975	7.3608625	7.9838975	4.53318	4.443605	5.206215	4.3864625	4.804437500000001	4.0406775	5.3837525	9.6335	839.7846666666667	39.2672	9.442029999999999	10.23884	5.5903475	5.422945	5.5572325	4.7843525	2.467865	2.7421474999999997	2.706415	4.0636175	5.0190625	3.6746375000000002	5.697505	9.68501	17.628493333333335	29.223300000000002	8.714224999999999	8.6532975	5.84532	6.8928325	5.9920075	5.91329	3.5650700000000004	3.1328275	2.8446625	3.5468775	3.76817	3.17097	4.648795	7.471175000000001	8.335903333333334	11.604425	6.15672	6.6224225	8.613895	7.92684	6.8781475	6.974715	4.928520000000001	4.11233	2.9874425000000002	4.28273	6.1974075	11.7033	12.706066666666667	12.316015	13.972175	2.2507525	1.1351235	2.2322425	1.7417225	1.41163	1.4544595	2.415515	2.6150675000000003	2.9385125	2.7909875	2.59961	3.1594100000000003	43.068533333333335	63.32913333333333	33.16846666666667	4.927895666666666	0.31775566666666666	2.7594133333333333	2.279040666666667	0.5799267	41.3488	61.3654	20.204266666666665	2.6680646666666665	0.0478328	0.07411373333333333	0.49022066666666664	0.04412733333333333	30.621466666666667	34.857600000000005	14.13179	0	0.113137	0	0	0	27.816666666666666	44.25246666666667	7.302723333333334	0.7463477000000001	0	0.02142933333333333	0	0	58.95053333333333	30.956766666666667	9.02614	1.22292	0.39501000000000003	0.07560466666666667	0.047274000000000004	0	30.920366666666666	19.219466666666666	15.601099999999999	16.826866666666668	13.708566666666666	15.676166666666667	4.268343333333333	10.056936666666667	27.594033333333332	15.020025	6.9717633333333335	16.172033333333335
SollycM82_v1.5G002170.1	0	1.6644949999999998	0.6492675	0.890308	0.48115125000000003	0.32545025	0.537539	0.6352165	0.40691825000000004	0.23059425	0.48617550000000004	0.12775875	0	0.0480125	0	0.06166075	0	1.5233160000000001	0.25806525	0.788648	0.282979	0.35735574999999997	0.7820940000000001	1.7144759999999999	0.186721	0.21309375	1.3126625	0.034538	0.19667125000000002	0.0701935	0.27106275	0.050028025000000004	0	0	0.630999	4.1240075	0.31981925	0.147024	0.39161775	0.72587125	0.0413675	0	0.15154075	0	0.041326	0	0.0344525	0	0	0	0.67119775	1.6664124999999999	1.764255	0.56749375	0.6207242500000001	1.0658315	0	0.04633175	0.15110067500000002	0.03737225	0	0	0.07336075	0.03910775	0	3.657595	1.0789705	2.8172800000000002	1.9511425	0.8657745	1.15687875	0.3719635	0.08851875	0.056276	0	0.13354125	0.0779475	0	0	1.1218724999999998	14.49582	1.35469825	0.127998725	0.54990575	1.3129125	0.41719775	0.97508975	1.53315025	0.107436	0.345069	1.0724372500000001	0.4720995	0.18510625	0	0	0	0	0	0	0	0	0	0	0	0	0	0	0	0	0	0	0	0	0	0	0	0	0	0	0	0	0	0	0	0	0	0	0	0	0	0	0	0	0.6493356666666668	0.2834313333333333	1.2747063333333333	1.2901566666666668	1.282941	1.5247303333333333	0.12547243333333333	0.08016916666666667	0.47998833333333335	0.254966825	20.128733333333333	19.076133333333335
SollycM82_v1.5G002190.1	0.5850693333333333	0	0	0	0.14717275	0	0	0	0	0	0	0.14116675	0	0	0	0	7.556173333333333	0.15315175	0	0	0	0.12707375	0	0	0	0	0	0	0	0	0.11120975	0	4.230266	1.3496696666666668	0	0.5435224999999999	0	0.604822	0.701756	0.40324525	0.12230875	0	0	0	0	0	0	0.152071	53.475966666666665	8.217303333333334	0	0	0	0	0.19075625	0.1304845	0.12847275	0	0.0762295	0	0	0	0	0	38.81773333333333	0	0	0.259055	0	0	0	0	0.228458	0.0978545	0	0	0	0.1003612	0.24839633333333333	0	0	0	0.06017325	0.08625875	0.11846275	0.1233435	0	0	0	0.17852775	0	0	0	13.399793333333333	4.739030666666667	0.022429933333333332	0.019847366666666668	0	0	0	0	11.919550000000001	2.9934666666666665	0	0.22312766666666667	0	0	0	0	4.764266666666667	1.495256	0.19417433333333334	0.07871966666666667	0	0	0	0	5.836946666666667	5.946556666666666	10.20186	15.995603333333333	8.959146666666667	3.5735204333333335	0.0205243	0.06119366666666667	2.4292133333333332	1.0249453333333334	0	0.037231	0.02176813333333333	0	0	0	0.045485	0.157062	0	0.07597066666666667	0	0.23016899999999998	0.08257066666666667	0.10722	0.042744333333333336	0.2305365	0.06063466666666667	0.025372833333333334
SollycM82_v1.5G002200.1	0	0.07461849999999999	0.065774925	0.014218325	0.11696200000000001	0.08317725	0.152109325	0.182645	0.097138475	0.13767425	0.115731	0.064798175	0.04881705	0.052854525	0.052354874999999995	0.0795184	0	0.021690824999999997	0.039707624999999996	0.117057325	0.07322200000000001	0.06050174999999999	0.04901905	0.094437275	0.06004895	0.08266504999999999	0.024193025	0.049105075	0.045650675	0.0089156	0.01761625	0.047052375	0	0.11035666666666666	0.0521591	0.0382925	0.06711062500000001	0.08176069999999999	0.087023825	0.0798325	0.064086025	0.060807824999999996	0.070397375	0.030657075	0.085705675	0.02436555	0.0447185	0.034517225	0.0565	0.2851666666666667	0.046146175	0.02834325	0.012537225	0.06687270000000001	0.096307225	0.05103695	0.1012135	0.055598425	0.064228725	0.07525319999999999	0.0104542	0.058632925	0.07914352499999999	0.045899675	0	0.0144881	0	0.017663825	0.09791975	0.069424525	0.0725319	0.033751475	0.099458675	0.0667944	0.033881325000000004	0.04026735	0.029620375	0.3235746666666667	0.23296733333333333	0.047113274999999996	0.08771949999999999	0.02274275	0.005114675	0.024585025	0.009939	0.040048150000000005	0.013997675	0.0146345	0.00933225	0.05996115	0.055493749999999994	0.0167052	0.022901900000000003	0.05597933333333333	0	0.086922	0	0	0.05129533333333333	0.5967252666666667	1.4728203333333334	0.05247533333333334	0.10924433333333333	0	0	0	0.37958866666666663	0.04349133333333333	0.08476366666666667	0.08001833333333333	0	0.04631333333333334	0	0	0	0	0	0.18524266666666667	0.03982766666666667	0	0.03381233333333333	0	0	0.03976866666666667	0	0.11251133333333334	0	0	0	0	0.10113133333333334	0	0	0.04909806666666667	0.04115476666666666	0.06508856666666667	0.11376243333333333	0.06360553333333334	0.04805043333333334	0.014706233333333334	0.005074366666666667	0.12080506666666667	0.12944819999999999	0.05096846666666666	0.06761326666666667
SollycM82_v1.5G002210.1	13.661186666666666	0	0	0	0	0	0	0	0	0	0	0	0	0	0	0	46.041666666666664	0	0	0	0	0	0	0	0	0	0	0	0	0	0	0	39.3303	14.002466666666667	0	0	0	0	0	0	0	0	0	0	0	0	0	0	29.429966666666665	14.4465	0	0	0	0	0	0	0	0	0	0	0	0	0	0	20.756333333333334	0	0	0	0.0476715	0.065423	0	0	0	0	0	0	0	18.9694	27.626	0	0	0	0	0	0.020704275	0	0	0	0	0	0	0	0	19.292966666666665	16.754033333333332	24.1092	20.231866666666665	28.293333333333333	21.465233333333334	32.11063333333333	37.40736666666667	14.578899999999999	17.627666666666666	29.058033333333334	19.822366666666667	38.14116666666666	25.828766666666667	31.671333333333333	38.7824	11.474	14.391366666666666	16.07143333333333	15.06375	36.413666666666664	30.69996666666667	28.681833333333334	30.5886	18.997466666666668	18.240133333333333	17.6047	19.466266666666666	30.2025	36.7097	37.5189	41.217533333333336	15.099946666666666	10.469893333333333	11.577236666666666	12.258483333333334	29.415633333333332	26.474866666666667	31.974566666666668	46.46686666666667	0	0.026275366666666664	0.03668963333333333	0	0.03392733333333333	0	0.881054	0.11203456666666667	0	0	0.008929766666666667	0.45335000000000003
SollycM82_v1.5G002220.1	13.609333333333334	0.28516025	0.06873475	0.028553	0.022762275	0	0.03973775	0	0	0	0.020709775	0.02132925	0.047394875	0	0	0.032491	40.4781	0.12448300000000001	0	0.06561475	0.06783425	0.01943905	0	0.015850325	0.02047715	0	0	0.01419745	0	0	0	0	0.35693199999999997	6.085083333333333	0	0.032796	0	0	0.02269385	0.029204825000000004	0	0	0.01801095	0	0.0231021	0.01324805	0.0131258	0	7.949203333333333	2.7076233333333333	0	0.06852225	0.01605245	0.038509	0.023272775	0.014910425	0	0	0.0278828	0.0361328	0	0	0	0.0182923	13.975983333333332	0.4341035	0.17195225	0.14444675	0.219295475	0.23438075	0.06117805	0.03714575	0	0.0575876	0.0199144	0.013719225	0	8.59994	3.63454	0	0.031746	0.08595675	0.35808525	0.405637	0.27867474999999997	0.123672	0.14354825	0.18496047499999999	0.193327	0.18779975	0.25233875	0.1099126	0.1787055	1.81544	6.803059999999999	4.2864	4.988963333333333	11.416053333333334	4.305026	3.093113333333333	3.171835333333333	3.0702819999999997	7.544856666666667	9.661853333333333	14.828856666666667	12.157796666666668	6.71744	5.507403333333333	5.37649	2.7095273333333334	12.383323333333333	13.553733333333334	42.4202	23.131533333333334	7.024283333333333	3.134716666666667	4.675096666666667	3.16307	3.209913333333333	7.356193333333334	4.756366666666667	3.8333	2.06995	4.093174333333334	3.9336233333333332	1.4441063333333333	8.626106666666667	13.353096666666666	4.925003333333334	9.860266666666666	3.8085899999999997	1.3912253333333333	0	2.9781833333333334	2.8488966666666666	10.609883333333332	7.496043333333334	10.013096666666666	7.99298	0.28110266666666667	0.240428	0.13289493333333333	0.014255625000000001	2.1120166666666664	18.527433333333335
SollycM82_v1.5G002230.1	37.917500000000004	6.0432974999999995	5.9910975	4.51272	5.6043025	4.9811499999999995	4.3626325	6.816225	2.8275425	2.9893025	3.306945	1.620495	1.8129925	1.84968	1.211307	1.05689925	59.023633333333336	5.8769725	4.344670000000001	6.2923975	4.48684	3.7954600000000003	3.633305	5.1147375	1.867525	2.24628	2.3453175	1.02568225	1.0169105	0.9235552499999999	0.7819555	1.11052	37.82306666666667	5.201556666666667	4.679215	7.7691025	4.0705599999999995	3.94807	5.1828625	4.6143225	1.3761	1.62188	1.9032225	0.77928025	0.8596472500000001	0.70270775	0.755517	1.211117	82.64166666666667	6.09343	5.3870275	4.92835	4.1171225	3.38873	3.915185	4.4677525000000005	3.0613175	2.3984675	2.4479225	1.2505074999999999	1.38823775	1.0601265	1.7328625	1.538845	85.4488	7.22506	5.3215875	4.6987075	6.8494275	3.6023025	4.4368925	2.8672125	3.210285	1.7769275	1.9582475	1.82073	1.75808	64.75266666666667	15.5814	10.0748475	13.183150000000001	3.4245674999999998	0.95778675	2.105395	1.2250825	0.74862225	0.51053475	1.245168	0.698639	0.6988855	0.89172	0.5402607500000001	0.81555575	7.757733333333333	38.66003333333333	74.4712	45.899566666666665	22.169366666666665	33.64243333333334	63.46206666666667	54.8386	12.606196666666666	18.655433333333335	69.84733333333334	40.72666666666667	29.812833333333334	108.04456666666667	110.06086666666667	119.97333333333333	6.461226666666667	16.885716666666667	37.1898	24.970473333333334	17.234743333333334	108.09986666666666	145.00633333333334	183.701	14.303799999999999	43.41726666666667	44.527	47.21026666666667	20.049833333333332	74.06886666666666	81.14713333333333	67.99426666666668	16.68904	12.125833333333333	11.289116666666667	19.7439	14.758743333333333	90.2088	106.4245	75.38063333333334	1.35601	2.0064333333333333	4.48769	4.598296666666667	3.157436666666667	2.11374	3.4824866666666665	0.9062933333333333	6.835703333333333	1.0354815	3.80423	9.193743333333334
SollycM82_v1.5G002240.1	118.2313	22.8175	23.432825	37.7067	47.592225	53.3	54.871075	54.54535	50.598150000000004	58.48385	63.045175	38.966475	37.968	36.833675	38.38945	57.5393	141.6675	22.673575	23.868925	52.845349999999996	66.244225	61.783899999999996	68.635975	61.044475	45.053725	44.9373	44.028	33.181975	27.082925	29.1857	29.800575	47.29435	60.32106666666667	41.71236666666667	19.659925	39.483925	47.7779	56.046325	68.3931	57.397549999999995	42.1082	43.347175	45.7197	34.92935	39.3326	30.03815	42.434	66.8726	115.58353333333332	31.726766666666666	28.568975000000002	58.481475	62.348125	81.225275	95.299975	75.23815	45.8583	50.5856	45.862575	28.61025	30.227675	28.0597	34.448025	51.05565	182.74086666666665	26.73415	28.803025	51.897625	70.29310000000001	70.971175	78.0681	54.04615	52.421075	39.73895	33.107825	34.84005	43.547375	155.0897	65.17093333333334	22.40215	22.553325	17.083375	11.926825	20.778399999999998	13.862425	24.110775	13.46325	23.067475	23.96025	23.7387	24.293625	24.5039	33.210725000000004	48.15023333333333	48.225233333333335	46.984366666666666	73.201	43.096133333333334	83.6264	61.20353333333334	60.80073333333333	32.01793333333333	67.06396666666667	71.5189	77.53493333333333	39.160466666666665	110.15863333333334	95.3366	74.48056666666666	37.8103	60.156866666666666	43.64833333333333	45.8886	41.8453	88.02563333333333	113.72006666666665	65.7892	91.8538	125.06496666666666	78.45576666666666	104.44513333333333	38.41023333333333	68.36786666666667	64.89466666666667	50.18333333333333	39.72666666666667	43.6758	27.778766666666666	27.917266666666666	21.892866666666666	71.52613333333333	59.5561	46.891466666666666	19.688366666666667	17.461666666666666	20.013466666666666	19.001933333333334	23.2417	21.0748	12.521633333333334	8.168913333333332	31.869766666666667	37.9179	29.810366666666667	27.903466666666667
SollycM82_v1.5G002250.1	0	23.790300000000002	19.178775	6.089555	2.8245275	2.7473324999999997	3.3246025	2.7579375	3.7049425	4.1706175	3.6200275	0.68162	0.2420445	0.0916025	0.24521800000000002	0.2178575	0	24.381725	16.74625	5.2514325	1.9227575000000001	1.64369525	1.3557515	2.7014025	1.90539625	1.934075	2.1483825000000003	0.39727242500000004	0.541933	0.2016075	0.56982175	0.522572	0	0.43251666666666666	14.0429	6.415312500000001	2.85466	2.82807	2.5882375	2.6788950000000002	0.1659031	0.33803825	0.39283175	0.15049625	0	0.091514275	0.0410836	0.1066385	0	0	11.9595025	3.9125175	2.79997	0.7919244999999999	0.531516	1.2214180000000001	0.153285	0.3207315	0.29272575	0.463872	0.39856875	0.078041749999999993	0.6659708	1.5477355	0	22.059874999999998	14.48365	4.5251325	1.677875	0.80906025	1.01612475	0.94471375	0.37797625	0.4256925	0.166895225	0.44324149999999995	0.6097447500000001	0	0	21.7491	8.9325125	1.2866065	0.33430175	0.7526617499999999	0.56765825	0	0.171524125	0.13615095	0.020590125	0.070842875	0.049415	0.02710675	0.16395755	0.16893866666666668	0.58029	0	0	0	0	0	0	0.138093	0	0	0	0	0	0	0	0.04211500000000001	0	0	0.22076700000000002	0	0	0	0	0	0	0	0.137187	0	0	0	0	0	0	0	0	0	0	0	0	1.3251533333333334	1.3065366666666667	2.0087833333333336	2.420306666666667	1.9898566666666668	2.1543366666666666	2.4943133333333334	1.1765903333333334	13.696566666666667	0.21922845	9.288336666666666	11.628
SollycM82_v1.5G002260.1	15.887466666666667	3.70594	3.9295525	5.9868725000000005	6.1381499999999996	6.75942	7.5176125	7.4865525	9.0007175	8.7766575	8.4770325	5.697965	4.4075175	4.1582725	2.4673675	3.1876625	11.326693333333333	4.52819	3.6011175	6.8769025	5.41735	6.077275	7.2529900000000005	6.04793	6.4745375	6.4254525	6.7622475	3.0446375	2.722895	2.7614075	1.90482	3.8071225	5.136876666666667	3.692453333333333	4.777825	6.526085	6.0007975	6.15109	7.036415	6.0566700000000004	3.7600925	3.82723	4.2266275	2.8161774999999998	2.9414124999999998	2.3622825	2.0231325	3.825955	8.92332	3.5143133333333334	4.7419275	7.868315	8.7186025	8.40575	8.712965	6.948975	7.7373425000000005	6.87488	7.0142175	3.0831575	3.4401	3.5387750000000002	3.6729525	3.727715	10.51688	5.354645	5.1009	6.2377075	9.267859999999999	6.63531	8.68784	10.128282500000001	9.5068625	8.4212025	5.931565	5.035185	4.8234325	10.474296666666667	4.78888	5.579605	5.407672499999999	3.708345	4.0163725	6.8559725	4.52983	7.813785	5.7646725	7.94944	7.2035275	6.916055	8.694385	7.058457499999999	8.44158	3.4469966666666667	3.9201433333333333	4.00472	4.9522433333333336	2.8587966666666667	3.101436666666667	5.2113700000000005	4.8474200000000005	2.482143333333333	3.49108	8.179323333333333	7.878853333333334	3.8075366666666666	3.848743333333333	4.925126666666666	5.899436666666666	1.923254	7.07343	6.326066666666667	6.498496666666666	3.69267	3.83324	3.9820933333333337	3.9664333333333333	5.136233333333333	7.9534666666666665	4.007873333333333	5.22855	3.0134666666666665	3.0350633333333334	3.3189566666666668	5.13438	3.612913333333333	3.59043	1.43516	4.776373333333334	1.6118406666666667	3.7053433333333334	4.725763333333333	4.895863333333333	9.96086	8.608456666666667	10.948333333333332	11.937833333333334	14.187633333333334	12.757366666666666	24.062233333333335	126.82966666666667	6.9536500000000006	5.2216825	27.666333333333334	13.211666666666666
SollycM82_v1.5G002270.1	3.88004	0	0.057020725	2.5226574999999998	6.383305	9.8487875	10.40887	6.895385	8.5338775	7.4099575	6.5674600000000005	2.6551325	2.4914199999999997	1.2560425	1.5502575	0.8506655	6.668492666666666	0.079194875	0.13141250000000002	1.7053375	9.202695	13.193175	11.916599999999999	11.461704999999998	3.7905125	3.16568	4.07862	1.8682874999999999	1.66988	1.48744225	1.18958675	0.4499685	0.5697923333333333	1.73728	0.0899765	0.744332	0.7707615	0.879137	0.41939125	1.513191	0.09354585	0.13056125	0.045953475	0.135595175	0.04250175	0.0109903	0.0257159	0.01693175	2.942013333333333	1.5231533333333334	0.07273927499999999	0.654289	1.44646575	1.93978	0.87249725	2.2778675	0.12802765	0	0.12533675	0.11982475000000001	0.034355	0.10521095	0.0939895	0.074371725	5.534856666666666	0.02371875	0.071269	0.695037	1.33056175	2.44718075	0.75493575	0.84228825	0.0381045	1.20429375	0.085159575	0.335742575	0.39520315	5.340046666666667	1.1700166666666667	0.099913	0.382225	0.092883225	0.042227875	0.049714775	0.057107925	0.03495225	0.075487625	0.157860725	0.17522695	0.1356875	0.053497924999999995	0.126110075	0.11472665	0.541309	3.15795	2.666106666666667	2.0335966666666665	0.5723699999999999	0.2516103333333333	0.6724813333333334	0.37165266666666663	2.4572466666666664	4.66946	4.35715	2.2090966666666665	0.5756556666666667	1.26124	0.832917	0.5725316666666667	2.903315666666667	3.39556	1.9158433333333333	0.533964	0.551698	0.087418	0.303085	0.2789453333333333	1.50034	3.1953033333333334	0.9859206666666667	0.6385313333333333	0.5386353333333334	0.24106066666666667	0.42098599999999997	0.17242033333333334	3.9105966666666667	3.669643333333333	1.8557253333333332	1.4913933333333333	2.0654733333333333	0.4929073333333333	1.1475873333333335	0.5484453333333333	57.043033333333334	34.39553333333333	26.805699999999998	36.923233333333336	55.6046	73.7171	0.7340376666666667	2.881213333333333	1.978535	3.45038	193.71	4.293896666666667
SollycM82_v1.5G002280.1	6.917846666666667	1.77412	4.6575875	12.324125	16.56865	12.7111	16.5507	19.831175000000002	5.0970474999999995	7.4696425	6.187075	7.7846725	7.528255	9.75043	6.9886325000000005	5.3482725	6.321916666666667	2.326985	5.90369	24.232325	26.702725	17.0902	20.604475	21.6438	4.3685225	5.244625	4.636915	6.0354325	5.436985	6.1401375	4.7355475	2.94867	11.535253333333333	6.830626666666666	12.438125	33.051375	32.330075	16.1602	18.9418	22.729575	0.37676425	0.217850375	0.541339	0.160868	0.1166295	0.28337675	0.11550149999999999	0.06977345	9.180953333333333	6.395036666666667	7.275259999999999	19.617175	19.1567	11.2804775	16.339100000000002	18.185575	0.42560375	0.26386750000000003	0.98731225	0.3880955	0.09841275000000001	0.6382165000000001	0.17069875	0.11500877500000001	12.830443333333333	0.95424725	2.6393775	7.35354	14.724475	8.8098425	8.53777	1.49188	0.30932465	0.5171377500000001	0.029873075	0.107569575	0.13101525	5.164866666666667	7.132093333333334	2.2647525	5.0357425	2.6052475	0.5375595	1.25140475	0.57073725	0.13937354999999998	0.038239775	0.2475579	0.036474574999999995	0.03322025	0.033355375	0.024428875000000003	0.11378055	10.05016	9.481846666666666	6.7642533333333335	10.676533333333333	7.955246666666667	8.048223333333333	15.305266666666666	16.829700000000003	5.4668833333333335	6.338796666666666	6.830326666666667	7.4849266666666665	8.9122	6.1453	6.450296666666667	6.17817	3.931293333333333	5.830806666666667	5.06604	4.843814	6.484286666666667	6.043913333333333	5.594666666666667	6.171663333333333	8.330776666666667	13.158733333333334	8.17306	10.3126	12.9714	11.171710000000001	11.019666666666666	13.351466666666667	9.364503333333333	10.774343333333334	6.06628	2.94532	6.066043333333333	8.57127	5.01203	8.902283333333333	8.275236666666666	7.510713333333333	9.852616666666666	6.31001	8.702416666666666	6.774733333333334	1.042282	0.432437	10.376149999999999	4.030985	1.0297786666666666	6.212183333333333
SollycM82_v1.5G002290.2	0	59.369425	76.887175	28.16735	23.617675	19.5299	19.806075	21.539275	5.053475	5.1332724999999995	6.027082500000001	3.00448	2.3113375	1.722755	1.2593925000000001	2.0517175	0	52.06655	46.20115	29.587725	14.3031	9.6182975	9.9284025	11.407875	1.7946475	1.77540225	2.490735	0.800645	0.56148825	0.7378775	0.5366452500000001	1.08383075	0	0	5.65431	8.50655	5.10258	2.4870025	2.4234525	2.5564725	0.46273825	0.4461575	0.32198955	0.16508545	0.17894585	0.09126904999999999	0.158002	0.17308325	0	0	25.873575	15.3209	13.01215	14.2726	13.8963	9.0297325	2.9880524999999998	2.9949525	1.736125	1.0395735	1.12201875	0.81476925	1.09594925	1.41482	0	42.094175	43.481925000000004	24.432125	28.558825	24.829525	23.6961	8.1662725	5.962235	7.6102225	2.2897325	2.93334	4.682395	0	0	8.7558425	14.25015	7.82065	2.616765	4.7363375	2.9809875	0.9855320000000001	0.671936	1.2844250000000001	0.5900225	0.64198475	0.825359	0.49649525000000005	1.10557375	0	0	0	0	0	0	0	0	0	0	0	0	0	0	0	0	0	0	0	0	0	0	0	0	0	0	0	0	0	0	0	0	0	0	0	0	0	0	0	0	10.003293333333334	18.5326	24.1077	26.743433333333332	21.252100000000002	14.822733333333334	50.6962	10.500206666666667	56.8965	2.82423	78.11836666666667	85.47936666666666
SollycM82_v1.5G002300.1	22.789833333333334	22.13985	21.250625	17.90445	12.70795	11.010275	11.8497575	14.161285	9.4055475	10.681655	11.013375	9.549375	10.93993	10.7787225	11.284225	12.51209	23.680676666666667	22.4663	18.43035	16.989974999999998	9.613005	5.7382175	7.51998	6.8597825	5.1011625	6.48132	6.723065	7.942355	6.5269275	8.4180025	7.732972500000001	12.29363	18.68774	0.7561643333333333	12.584674999999999	12.2224425	9.189684999999999	7.394605	6.81199	6.7093675	3.5269225	3.298415	4.42347	3.72476	4.123425	3.7789574999999997	4.1769225	7.17879	5.8155	3.0050033333333332	15.77995	14.059000000000001	9.8933625	7.137365	8.3830575	6.572855000000001	6.1821125	6.4309575	6.8358525	6.203075	7.0130725	7.0639425000000005	8.2465525	9.970785	9.973766666666666	21.417625	16.7122	17.769925	16.225175	7.2250499999999995	6.85997	6.98975	7.3278725	6.20656	5.8528675	8.428420000000001	8.6102725	11.855773333333333	3.49595	5.2863425	11.732125	4.9186325	3.1071425	5.306235	4.0925775	3.9686825	4.395975	5.6723775	5.4299725	5.58887	6.5012625	5.041634999999999	6.0843975	8.753733333333333	8.460073333333334	8.610283333333333	2.4144403333333333	4.438323333333334	4.228443333333333	4.227126666666667	3.7935266666666667	8.987683333333333	9.31904	4.33308	1.9779	3.1357866666666667	2.9289566666666667	2.5728966666666664	1.49926	5.948446666666666	11.233216666666667	5.8065533333333335	3.6856186666666666	3.2844066666666665	2.4283633333333334	2.93761	2.4600633333333333	6.45418	12.9508	3.24549	4.908703333333333	3.06726	3.3756133333333334	3.6952266666666667	2.8660733333333335	5.5207299999999995	8.17531	1.7371433333333333	1.6395199999999999	4.165123333333334	0.9925926666666667	1.2628966666666666	2.5874133333333336	66.9593	57.5799	47.623266666666666	58.1511	56.771033333333335	56.3758	9.752146666666667	5.248096666666666	28.759366666666665	17.8985	6.042696666666667	20.5795
SollycM82_v1.5G002310.1	0	5.5118875	13.91075	27.13275	40.3842	39.856625	40.384325000000004	41.1023	35.63405	41.822649999999996	41.468675	25.274324999999997	25.644575	23.366425	20.02315	25.89315	0	7.743665	13.135774999999999	40.350475	40.458425	32.651225	34.0329	34.021499999999996	30.531125	31.8279	30.728424999999998	22.130125	18.364475	21.37825	17.580325	23.8022	0	0	9.697855	19.054075	20.847075	21.622700000000002	30.965075	21.154500000000002	10.255030000000001	10.8125075	14.154575	9.9497175	11.635725	10.45159	11.384445	18.438299999999998	0	0	16.00855	35.280675	32.039425	37.647625	47.128275	30.674174999999998	25.8473	25.69995	30.1899	18.172900000000002	15.926400000000001	18.55005	23.200025	20.700025	0	15.743525	21.74315	30.341725	50.706975	44.5005	45.585075	38.12265	40.844425	36.0522	33.1148	25.9048	28.1617	2.115326666666667	0	5.0541125000000005	7.371105	3.8828899999999997	2.2232525	5.1915949999999995	2.9521425	4.20992	3.0966375	5.8955375	3.6373425	4.7388125	4.825735	4.2474175	4.424865	0	0	0	0	0	0	0	0	0	0	0	0	0	0	0	0	0	0	0	0	0	0	0	0	0	0	0	0	0	0	0	0	0	0	0	0	0	0	0	0	25.837733333333333	16.690966666666668	22.819166666666668	38.517133333333334	48.82366666666667	47.375699999999995	6.063583333333333	4.43645	33.13876666666667	25.297575000000002	13.935633333333334	15.9173
SollycM82_v1.5G002320.1	29.284066666666668	0	0	0	0	0.05027725	0	0	0	0	0	0.1899935	0.25161100000000003	0.24303825	0.19015125	0.138798	32.64966666666667	0	0	0	0	0	0.0777645	0.1607145	0	0.03730975	0	0.067082	0.24293599999999999	0.23065825	0.338357	0.53295225	10.91352	11.367566666666667	0	0	0.07714375	0	0	0	0.12214275000000001	0.13775225	0.0933605	0.61564775	0.52488175	0.53063775	0.622126	0.62278875	16.574376666666666	15.022183333333333	0	0	0	0.08617425	0.05207925	0.03336625	0.30645675	0.083397	0.107753	0.7245815	0.584573	0.39636175	0.44333475	0.9688175	17.610599999999998	0	0	0	0.05283575	0	0.13353375	0.08562925	0.07907	0.13991350000000002	0.42962025	0.12594025	0.470491	10.4205	8.315463333333334	0	0.196105	0.043187	0.067708075	0.20956	0.0238418	0.34054725	0.3462885	0.1644035	0.4674425	0.31674075	0.290953	0.396386	0.36408925000000003	9.31353	9.291203333333332	10.331173333333334	5.1446266666666665	1.541299	0.5922120000000001	0.9184926666666667	1.1273586666666666	10.333616666666668	11.518253333333332	14.440266666666666	5.596276666666666	1.9233966666666666	3.108	1.3017233333333333	0.6312313333333333	13.556666666666667	20.874033333333333	9.795513333333334	4.92262	1.987959	0.9648176666666667	0.7262146666666667	0.15461666666666665	10.483853333333334	9.82238	2.5378666666666665	1.3158436666666666	1.3124013333333333	0.26614033333333337	0.631168	0.36896066666666666	14.608523333333334	16.1674	6.778303333333334	4.19413	9.888630000000001	1.2662683333333333	4.873856666666667	2.8766233333333333	0.02528563333333333	0	0.08647833333333334	0.017778366666666667	0.020345433333333333	0.06875133333333333	0.1172932	0.027178233333333333	0	0.533146	0.034881666666666665	0.09563836666666667
SollycM82_v1.5G002330.1	327.2803333333333	0	0	0	0	0	0	0	0	0	0	1.0159575e-6	0	0	4.807675e-7	0	259.5346666666667	0	0	0	0	0	1.0767325e-7	0	0	0	0	3.926875e-7	0	0.04764375	3.96025e-9	0	451.618	49.2943	0	0	0	0	0	0	0	1.0178575e-8	0.03886075	0	0.05371925	0.05103291545875	0	0.12483725	372.029	26.0903	0	0	0.093157	0.04597535125175	0	1.2767325e-8	0	0	0.027735	0.03871225	0	0	0	0	294.6156666666667	0	0	0	0	0	0	0	0.0353865	0	0	0	0	1265.4633333333334	99.58676666666666	0	0	0	0	0.0462325	0.05734775	1.34874e-8	0	0	0	0.0460383	0.04068175	0	0	64.9571	61.27226666666667	57.7362	135.114	34.06956666666667	17.367966666666668	13.194733333333334	11.461786666666667	44.555499999999995	18.657966666666667	23.347366666666666	37.4107	31.9722	26.067033333333335	17.627633333333335	17.813933333333335	27.236333333333334	20.659399999999998	21.2287	17.158633333333334	52.38896666666667	32.88733333333333	37.21706666666667	23.98753333333333	71.18356666666666	133.41833333333332	87.21403333333333	101.4452	144.29466666666667	233.95633333333333	181.63666666666666	196.093	33.6007	41.79943333333333	47.66826666666667	120.403	104.2201	32.499633333333335	50.71243333333334	37.17636666666667	0.028011233333333333	0.04124866666666667	0.14682366666666666	0	0.061543466666666664	0.06166303333333333	0.10026736666666666	0.0342375	0	0.012668825	0.017937066666666664	0.0382199985
SollycM82_v1.5G002340.1	37.373599999999996	0	0	0	0	0	0	0	0	0	0	0	0	0	0	0	45.45973333333333	0	0	0	0	0	0	0	0	0	0	0	0	0	0	0	19.898626666666665	24.465233333333334	0	0.21125425	0.03537125	0	0	0	0	0	0	0	0	0	0	0	19.329593333333335	31.131266666666665	0	0.12992525	0	0	0	0	0	0	0	0	0	0	0	0	15.432733333333333	0	0	0	0	0	0	0	0	0	0	0	0	27.673966666666665	26.22126666666667	0	0.905689	0.263162875	0.0599365	0.19784449999999998	0.1043838	0.197657925	0.2977275	0.11789575	0.27813575	0.129418425	0.24405775	0.177549325	0.2645144	261.471	11.506843333333332	2.044216666666667	10.332646666666667	9.833563333333332	2.121484	3.9343033333333333	4.837913333333334	186.44333333333333	6.516183333333333	3.55492	7.088306666666666	6.3666133333333335	1.9561456666666666	1.4509133333333333	4.994603333333333	180.134	5.784356666666667	3.42793	9.39945	6.31423	2.78898	2.14345	2.1913926666666668	103.33613333333334	18.674833333333332	22.470133333333333	12.897833333333333	9.03983	9.000653333333332	11.245533333333334	8.9485	66.67536666666666	2.9675483333333332	13.984443333333333	6.315286666666667	4.61045	1.086187	7.8893233333333335	1.7967466666666665	0	0	0	0	0	0	0	0	0	0	1.88061	0.19657066666666667
SollycM82_v1.5G002350.1	0	571.42975	311.86	235.01325	157.2465	153.371	171.34	163.8775	192.14775	201.28275	209.278	103.843125	100.88499999999999	93.749475	83.5725	100.573375	0	567.88075	296.50225	215.69875	143.477	89.376825	136.7305	114.41875	100.455475	85.59815	91.0963	74.15537499999999	53.19725	73.607875	42.850625	50.689075	0	0	230.5985	191.23874999999998	104.697975	90.13329999999999	75.95695	79.044275	95.076875	93.107125	99.077175	75.717775	81.940575	67.1088	74.825525	69.326675	0	0	301.52125	225.59	135.017	71.8921	100.76435	84.5015	149.211	129.33100000000002	132.53075	79.761675	89.71105	69.0393	76.49175	84.44777500000001	0	452.82050000000004	203.25275	198.644	129.188825	114.75025	73.46625	172.93325000000002	132.152	118.955	82.198675	113.982625	114.44505	0	0	397.1225	163.7415	48.813175	53.1703	60.076125000000005	51.9899	80.85225	55.718675	76.44284999999999	86.865175	85.742875	74.342725	87.9963	71.204475	0	0	0	0	0	0	0	0	0	0	0	0	0	0	0	0	0	0	0	0	0	0	0	0	0	0	0	0	0	0	0	0	0	0	0	0	0	0	0	0	216.95333333333332	159.58833333333334	142.88366666666667	138.20166666666665	201.39866666666666	239.725	137.69666666666666	85.39726666666667	490.8283333333333	133.15725	423.5233333333333	439.95866666666666
SollycM82_v1.5G002360.1	1.9316736666666667	0.6454584999999999	0.9543317499999999	1.761735	3.136845	2.3858325000000002	2.660065	3.3993575	2.6050225	3.207935	3.73386	2.03063	2.2200275	2.61578	1.61033	1.4349675	11.26744	1.4891325	2.290545	2.546715	1.7196575	1.5521	1.6859724999999999	2.4590475	1.47242775	1.70904	2.1355375	1.0505567500000002	0.8424675	1.122026	0.59951725	0.91541425	6.41237	10.97615	3.1536225	2.02461	1.17451975	0.97319825	1.4452574999999999	0.93662125	0.35730475	0.31625625	0.32399100000000003	0.15465185	0.19372725	0.15215927499999998	0.076116725	0.23540375000000002	5.040023333333333	8.979733333333334	3.7528175	3.75544	3.843705	3.5164625000000003	4.2203574999999995	3.2995475	1.472165	1.4534574999999998	1.5599725	0.6971925	0.5775675	0.8310722500000001	1.0101965	0.62188825	4.943426666666666	2.3702575	3.9703975	3.8868025	6.1317775	5.168445	7.1433475	3.3940924999999997	2.95936	2.8802625	1.9159725	1.5818725	1.81507	4.00622	4.802406666666666	14.978204999999999	6.486475	2.0904975	0.870449	1.9571800000000001	1.0313485	1.7200125	1.1971375	1.104098	2.5222949999999997	2.0972325	2.3472375	2.156865	3.474105	7.3403	10.104906666666666	9.173203333333333	1.9436523333333333	3.33112	10.20116	11.704023333333334	16.275266666666667	7.200426666666666	12.98132	16.131966666666667	3.595806666666667	9.883163333333334	21.388199999999998	25.889966666666666	30.52863333333333	11.341286666666667	9.447976666666667	11.327506666666666	1.9179006666666665	8.350726666666667	27.4281	32.916133333333335	38.573299999999996	6.426686666666667	11.226586666666666	6.9701933333333335	3.0820266666666667	5.66787	8.15941	8.79572	10.494720000000001	8.144656666666666	12.161506666666668	5.6176433333333335	2.296926	7.688923333333333	23.96516666666667	32.210033333333335	30.4493	6.142173333333333	5.819613333333333	9.970646666666667	8.109396666666667	7.75183	7.25805	5.8273	7.41634	2.9705	2.805575	3.9797433333333334	3.7879233333333335
SollycM82_v1.5G002370.1	0.3666666666666667	1.8858475000000001	0.613983	0.3431215	0.5841765	0.46742849999999997	0.4316475	0.399868	0.145465075	0.261761475	0.267235	0.129089	0.21814099999999997	0.1064645	0.2099855	0.14363199999999998	0	1.36620225	0.8616955	0.24589075	0.25845125	0.2423465	0.2415405	0.6789805	0.250106525	0.407535675	0.44507075	0.2839388	0.20430725	0.265595	0.15954232499999998	0.18963645	0.016408666666666665	0	1.6656775	1.8214725	0.5254255	0.205333225	0.34957974999999997	0.42016925	0.113449325	0.13579925	0.04598805	0.075662325	0.05136375	0	0.0812074	0.04259045	0.024729366666666665	0	0.941811	0.77139025	0.62493	1.433783	0.9915855	0.49422974999999997	0.61748125	1.03802575	0.59151325	0.32287725	0.27596025	0.17170125	0.2734285	0.089024875	0.024100633333333333	2.37193	2.106165	1.01310225	1.4568474999999999	3.1071825	4.4881174999999995	2.56085	2.6146425	1.8909925	1.92757	1.31054	1.06691625	0.0336944	0	1.7921225	3.055837	2.34086	2.8080249999999998	3.3809975	2.512265	3.1579725	3.4937975	3.3034049999999997	3.0885375	2.5192225	4.360975	3.6466775	5.54555	0	0.0279006	0.028594766666666663	0.031151300000000003	0	0	0.010683533333333333	0.0529992	0	0	0.01791066666666667	0.0220875	0.012562700000000001	0	0.055300433333333336	0.04239796666666667	0	0	0.030609800000000003	0	0	0.017022866666666667	0.016597366666666665	0	0	0.026204166666666667	0.03143226666666667	0.042183566666666665	0.03979766666666667	0.11220413333333333	0.053014033333333335	0.038680900000000004	0	0	0.0184079	0	0	0	0.08791433333333333	0.014495099999999999	10.831	6.360826666666667	6.928336666666667	6.375676666666666	6.304790000000001	7.279763333333333	1.1627399999999999	9.818626666666667	14.96513	0.22719125	1.95576	7.19967
SollycM82_v1.5G002380.2	0	12.8468	19.083849999999998	13.429075000000001	12.30925	9.579925	10.6007175	10.439665	7.63872	8.448435	8.0356375	7.6602875	8.303195	7.7654975	7.47856	6.733075	0	14.33845	19.87595	15.771675	13.66295	12.248149999999999	12.0011975	13.236575	9.61313	9.36302	10.0848875	6.1298325	6.5301025	5.959455	6.9791525	8.1999275	0	0	23.071275	26.19105	17.807625	15.151024999999999	15.321449999999999	19.62735	8.8675325	10.0620925	9.65648	8.45409	7.172225	8.7245275	9.308937499999999	8.9352675	0	0	20.892075	21.8951	18.660375000000002	21.98745	19.002825	16.951075	10.408185	10.44176	8.381865	7.7972575	8.257105	6.9353375	8.04073	8.6820425	0	16.7848	24.28105	16.136825	17.177075000000002	15.46195	20.230175	10.25361	12.2278	12.12135	12.33175	11.170375	9.953115	0	0.19623133333333334	13.2465775	15.30035	7.1778125	13.20905	15.671875	13.0297	34.508825	26.11815	28.1755	38.832775	30.72465	30.208775	42.12665	52.32305	0	0	0	0	0	0	0	0	0	0	0	0	0	0	0.0324615	0	0	0.04774866666666667	0	0	0	0	0	0	0	1.747611	0.32553166666666666	0	0.42238333333333333	1.2411379999999999	3.31655	5.513036666666666	0	0	0	0	0	0.03781166666666667	0	0	2.34251	2.8922866666666667	4.620266666666667	4.938193333333333	4.5603766666666665	2.7656633333333334	4.28269	6.441276666666667	16.546433333333333	5.392535	7.4472933333333335	12.652833333333334
SollycM82_v1.5G002390.1	0.22548066666666666	0.732095	0.20370225	0.6262365	0.19665075	0	0	0.17791575	0.18877525	0.1089125	0.1794135	0.120039	0	0.38984375	0.3748825	0.47968325	0	0.9040900000000001	0.18736625	0	0.21000575	0.10940125	0.505069	0.3131355	0.0920905	0.1909555	0.229202	0	0	0.08809525	0	0.38340625	0.028829866666666665	0.095679	0.578146	0.1417625	0	0.16668875	0.7147209999999999	0.183066	0.1015345	0.129289	0	0.17024675	0	0.10626075	0	0	0.032697833333333336	0.07945186666666666	0.5669875	0.200553	2.37084425	0.38724800000000004	0.16604025	0	0.2803975	0	0.347788	0.2894325	0.1095595	0.091456	0.10366175	0.308957	0.7219233333333334	1.4473525	0.48349225000000007	4.7304604999999995	1.5762165	0.16649175	0.3493135	0.26717775	0.24156024999999998	0.4441885	0.0975315	0	0.28696299999999997	0.880721	0.18944266666666668	0	0.8816569999999999	0.349653	1.25002275	5.10245	1.9471275000000001	0.548584	1.343526	1.0530695	0.41516375000000005	0.57966025	1.9363325	0.1572825	0.5275237500000001	0.226492	0.35845903333333334	0.1156364	0	0	0.023752400000000003	0	0	0	0.32790966666666665	0	0	0	0.12214133333333334	0.050275999999999994	0.12785106666666668	0	0	0.080307	0	0	0	0.20997533333333332	0.20409346666666667	0	0.37455933333333336	0.16567866666666667	0	0	0	0	0	0	0.7368476666666667	0.08085633333333334	0	0	0	0.25140066666666666	0	0.07529933333333333	0.5546593333333333	0.07366566666666667	0.17846566666666666	0.3595313333333333	0.14451333333333333	7.905043333333333	2.4176866666666665	0.392834	0.72343875	0.12808093333333334	0.06829833333333334
SollycM82_v1.5G002400.1	0.09222133333333334	0	0	0	0	0	0	0	0	0.013471525	0	0	0.0075459	0	0	0.0179315	0	0	0	0.011290975	0	0	0	0	0	0	0	0	0	0.006131425	0	0	0	0	0.008254625	0	0	0	0.01134145	0	0	0	0	0	0	0	0	0	0.030898433333333333	0	0	0	0.016076925	0	0	0	0	0	0	0	0.0067455	0.005492775	0	0	0	0	0	0	0	0	0.0096602	0	0	0	0	0.0234003	0	0	0	0	0.018902574999999998	0.014545800000000001	0.03277505	0.030182475	0.006835225	0.005844275	0	0.007332425	0	0.00962235	0.0071104	0.007143325	0.00726775	0	0	0	0	0	0	0	0	0	0	0.09156633333333335	0	0	0	0	0	0	0	0	0	0.15797266666666668	0	0	0	0	0	0	0	0	0	0.06580933333333333	0.204115	0	0	0	0	0	0	0	0	0.003181806666666667	0.0018454200000000002	0.020794666666666666	0.026254873333333335	0.016025893333333333	0.00179929	0.008430533333333334	0.1004187	0.0075138233333333325	0.0150767675	3.68235	0.04270653333333333
SollycM82_v1.5G002410.1	0	0	0	0	0	0	0	0	0	0	0	0	0	0	0	0	0	0	0	0	0	0	0	0	0	0	0	0	0	0	0	0	0.04694266666666667	0	0	0	0	0	0	0	0	0	0	0	0	0	0	0	0.927999	1.0245066666666667	0	0	0	0	0	0	0	0	0	0.103437	0	0	0	0	2.8050343333333334	0	0	0	0	0	0	0	0	0	0	0	0	0	0.38347733333333334	0	0	0	0.21288275	0.082767	0.10038074999999999	0	0	0.215365	0	0	0	0.1049055	0	0.224925	0.07956466666666666	0	0.021135133333333334	0	0	0.10155466666666667	0.12995633333333334	0.37173433333333333	0.08997386666666667	0	0.034032	0	0	0	0	0.6608876666666667	0.25665903333333334	0.058193666666666664	0	0	0	0	0	2.82485	3.41908	1.3972856666666666	2.02201	1.8049543333333333	0.30011506666666665	0.269371	0.44844	0	0	0	0.225589	0	0	0	0	0.07076906666666667	0	0.20421866666666666	0.15134566666666668	0.23430666666666666	0	0.10689866666666666	1.5291666666666668	0.07506933333333334	0	54.44016666666666	0.33913566666666667
SollycM82_v1.5G002420.1	95.74476666666666	0	0	0	0	0	0	0	0	0	0	0	0	0	0	0	62.40056666666667	0	0	0	0	0	0	0	0	0	0	0	0	0	0	0	27.4347	41.2581	0	0	0	0	0	0	0	0	0	0	0	0	0	0	67.60256666666666	38.0341	0	0	0	0	0	0	0	0	0	0	0	0	0	0	80.1861	0	0	0	0	0	0	0	0	0	0	0	0	89.52466666666666	26.3768	0	0.0466435	0	0	0	0	0	0	0	0	0.0218846	0.04230575	0	0	38.213	17.40886666666667	14.709866666666667	27.1223	12.884116666666667	15.131033333333333	30.526033333333334	15.321466666666666	23.152433333333335	17.934333333333335	12.026043333333334	24.700733333333336	15.641133333333334	18.384966666666667	11.661	19.46796666666667	28.1921	33.093266666666665	20.967533333333332	21.46826666666667	16.3141	11.044143333333333	11.040723333333334	15.2122	25.983133333333335	28.228033333333332	26.006233333333334	35.719366666666666	15.0243	14.919733333333333	13.372766666666667	22.277333333333335	22.618033333333333	23.6538	17.067066666666665	19.899633333333334	12.025553333333333	13.540533333333334	8.155583333333333	7.3552566666666666	0	0	0.017877266666666666	0	0.03913266666666667	0.012362633333333333	0.0201425	0	0	0	0.33035333333333333	0
SollycM82_v1.5G002430.2	288.296	0.06493015	0.1603865	0	0	0.017354775	0	0	0	0	0	0.009946475	0	0	0	0	759.15	0.207596	0.19483675	0.0940079	0	0.009062875	0.0128902	0	0	0.01558265	0	0.007374	0	0	0	0	204.79000000000002	172.96	1.23499	0.34110875	0.045906499999999996	0.08896115	0.035250525	0.0742686	0	0.01775675	0.008340325	0	0.01152925	0	0.006388475	0	707.8966666666666	207.49233333333333	0.2470965	0.044617525	0	0.009867225	0.010561675	0	0	0	0	0	0.00964095	0	0	0	162.396	0.067116775	0.033100225	0	0	0	0	0	0	0	0	0.007066425	0	871.5786666666667	98.09043333333334	0.04008425	0.14388125	0.020818299999999998	0	0.02044735	0.004731425	0.01841525	0.01688335	0.054715825	0.0063223	0.02775485	0.10877342500000001	0.013577725	0.0554474	43.4126	69.58449999999999	0.83625	1.3303783333333334	0.7317133333333333	0	0.4165833333333333	0.4442433333333333	143.11713333333333	176.6998	8.305376666666668	19.829900000000002	5.420633333333334	1.1503833333333333	1.16402	0	439.628	279.91433333333333	99.87686666666666	17.620533333333334	12.263836666666666	1.227207	0	0.278966	119.11446666666667	200.18466666666666	323.02166666666665	99.83003333333333	22.839403333333333	1.3602699999999999	0.221916	0.9506100000000001	119.5516	148.79623333333333	545.635	14.699373333333334	3.80544	0	0	0	0.06936590000000001	0.022817999999999998	0.06750736666666667	0.09167733333333333	0.14315966666666666	0.1232841	0.020609099999999998	0.015218500000000001	0.533749	0.002880975	8.571353333333334	0.06688513333333333
SollycM82_v1.5G002440.1	0	0.07331045	0.52448375	0.184387	0.04675185	0.0190968	0.034670325	0.0134352	0.19416275	0.08195075	0.0795308	0.2618625	0.16680425	0.06995985	0.046958349999999996	0.0811274	0	0.6342125000000001	0.82719975	0.55468625	0.0877704	0.00826135	0.01469445	0.0171214	0.033809874999999996	0.02223825	0.00716285	0.0278915	0.11404784999999999	0.055615375	0.058468075	0.007801225	0	0	3.7457624999999997	2.1515525	0.3673655	0.102333975	0.20909044999999998	0.0968016	0.061905274999999996	0.0904462	0.079474775	0.0699176	0.18363885	0.08562557500000001	0.090943075	0.0638329	0	0	1.12093775	0.68844325	0.009091325	0.054099375	0.01949575	0.013511375	0.016257475	0.0356449	0.04384485	0.023344225	0.068102525	0.0585545	0.047845075	0.03887865	0	0.353976	0.363853875	0.055430875	0.019195475	0.01294125	0.04379585	0.044264874999999995	0.022745374999999998	0.037343600000000005	0.056951575	0.027941149999999998	0.053007125	0.5117233333333333	0	0.101635475	0.23115027500000002	0.04220335	0.00669415	0.021001975	0.016671375	0.048020450000000006	0.03612055	0.14143525	0.065250175	0.119323075	0.1382545	0.133129025	0.1362345	0	0	0	0	0	0	0	0	0	0	0	0	0	0	0	0.05274433333333334	0	0	0.19926233333333332	0	0	0	0	0	0	0	0.059978000000000004	0	0	0	0	0	0	0	0	0	0	0	0	0	0.323275	0.219076	0.8791473333333333	0.768957	0.5703983333333333	0.5236123333333333	0.09321836666666666	0.009217116666666667	1.9813166666666666	0.0540538	24.765566666666665	0.41859066666666667
SollycM82_v1.5G002450.1	132.05259999999998	28.21065	34.906475	31.628025	47.193975	40.33365	40.9781	43.701899999999995	46.136675	47.4264	48.314425	42.190425000000005	44.61725	40.613075	36.1951	40.934	183.52133333333333	41.045175	42.4949	53.271950000000004	46.630449999999996	41.482325	43.948375	45.059875	43.983475	46.4407	43.947725	37.231725	36.2127	36.835499999999996	33.451375	43.607	160.21666666666667	86.05383333333333	43.626425	48.88715	44.943575	49.114025	53.696749999999994	46.205225	44.399875	47.267925	48.8705	42.30225	44.129425	38.395624999999995	37.243075	48.2746	182.457	68.86553333333333	53.403175	64.424525	46.919675	51.429950000000005	53.6644	51.909425	55.607	58.936125000000004	62.044650000000004	47.34095	48.84225	47.769425	40.96645	48.6369	118.722	54.6867	50.73765	44.231275	54.4523	50.598225	54.337775	51.001325	64.302575	48.367875	54.991975	44.60265	46.35165	151.847	103.54256666666667	43.49685	49.61955	31.410925	20.32535	32.0491	25.527925	29.2979	22.8656	35.13945	31.245	31.90565	33.960025	28.104675	31.446025	88.99233333333333	92.42013333333334	154.16966666666667	67.78193333333334	85.5749	109.8857	142.97466666666668	192.26833333333335	74.70103333333333	103.07196666666667	139.612	78.23743333333334	79.0968	108.581	111.00133333333333	129.42766666666665	68.5746	65.95853333333334	104.53343333333333	71.81576666666666	71.71336666666667	122.329	141.615	137.57066666666665	91.5283	129.02933333333334	146.29933333333332	127.50533333333334	127.60553333333333	174.59266666666667	202.592	157.62166666666667	102.44366666666667	63.9222	53.34953333333333	73.72630000000001	69.78236666666666	107.39013333333334	140.54	152.96666666666667	33.8764	29.418766666666667	32.15383333333333	33.3865	34.129266666666666	36.93673333333333	108.5656	269.29033333333336	41.10313333333333	43.4569	38.3963	39.5317
SollycM82_v1.5G002460.2	38.47946666666667	5.673095	4.972049999999999	6.8167525	9.412585	5.96732	7.997885	6.9377125	5.4464950000000005	6.453742500000001	6.169449999999999	3.57433	4.1905375000000005	3.0143050000000002	2.97422	3.3137875	55.7294	9.9446325	5.8961524999999995	9.4387825	5.6022175	6.2701175000000005	6.629695	6.9099075	3.58552	3.6526899999999998	4.03724	2.1807325	2.2714225	2.4469825	2.2032025	3.181975	69.4248	16.964833333333335	9.1896475	8.365245	5.918535	5.7165925	6.50948	5.817145	1.9168525	1.9163725	1.8767	0.82921125	0.79245825	1.022303	0.70351875	1.05293	53.71123333333333	17.265	6.8787275	8.3673325	6.7107175	5.0592075	5.3963225	6.5089875	2.4539325	1.615945	2.4564075	1.1551672499999999	1.134559	1.51037	1.7085375	1.9957175	62.696000000000005	12.66045	6.6551	6.2861025	8.055605	5.3313475	7.18756	2.793205	2.97776	2.767345	2.0787875	1.5936125	1.719265	49.248666666666665	17.267433333333333	5.1131725	8.6781275	1.550665	0.7605085	1.627844	1.02833425	0.8090382500000001	0.59654525	0.9554435	0.64242	0.59345425	0.8445525	0.95526175	1.076576	23.6905	61.147466666666666	54.353966666666665	32.0089	27.104733333333336	28.337466666666664	52.8287	53.8003	28.0436	65.83966666666667	61.685	33.799933333333335	22.526333333333334	29.715766666666667	43.969566666666665	43.97666666666667	16.790366666666667	37.57353333333333	37.3537	32.9635	22.857	47.43873333333333	57.6312	56.153666666666666	14.787066666666666	43.5988	44.803066666666666	45.63023333333334	26.882633333333334	63.97246666666666	98.32856666666667	62.5033	18.7795	30.9154	17.133466666666667	29.1951	14.648986666666666	40.906533333333336	51.70426666666667	54.1674	22.273366666666664	14.216633333333332	9.526263333333333	10.537713333333333	10.837086666666666	12.8401	3.069986666666667	2.03336	8.730913333333334	3.4858824999999998	2.4664366666666666	9.808366666666666
SollycM82_v1.5G002470.1	0	0.259996	0	0.27741225	0	0	0.03448575	0.05407075	0	0	0	0	0	0	0	0	0	0.0322915	0	0	0	0	0	0	0	0	0	0	0	0	0	0	0	0	0	0	0	0	0	0	0	0	0	0.03453125	0	0	0	0	0.0101847	0.07777266666666667	0	0	0	0	0	0	0	0	0	0	0	0	0	0	0	0	0	0	0	0	0	0	0	0.038644	0	0	0	0.03015696666666667	0	0	0	0	0	0	0.015164825	0.11491975	0.034944699999999995	0	0.13306	0.188083	0.02674225	0.208974	0.32182500000000003	0.0305342	0.12393546666666667	0.223018	0.7100753333333334	0.29525426666666665	1.1807863333333333	0.6380373333333333	1.0692466666666667	0	0.13694933333333334	0.0628282	1.0815413333333332	0.61754	1.4319366666666666	1.3115433333333333	1.8038866666666666	0.05233536666666667	0.032541933333333335	0	0.28299213333333334	0.942072	1.6174466666666667	1.1257236666666666	2.039293333333333	0.016957466666666667	0.13555309999999998	0.574188	0.5240556666666667	0.4492376666666667	1.8158466666666666	1.0646906666666667	1.6121233333333334	0.02539923333333333	0.08039466666666667	0.4750783333333334	0.8043943333333333	0.5793269999999999	2.743786666666667	2.8383233333333333	2.4306333333333336	0.0409619	0.0255065	0.0774065	0.134458	0.09369653333333333	0.014085199999999999	0.1659161	0.033246866666666666	0.025250866666666667	0	0	0.2084772666666667
SollycM82_v1.5G002480.1	46.7606	1.54044	0.0456725	0	0	0	0	0	0	0	0	0	0	0	0	0	98.71166666666666	2.025665	0.06672625	0	0	0	0	0	0	0	0	0	0	0	0	0	41.173066666666664	38.70673333333333	0	0	0	0	0	0	0	0	0	0	0	0	0	0	39.85066666666667	31.4138	0	0	0	0	0	0	0	0	0	0	0	0	0	0	74.6259	0	0	0	0	0	0	0	0	0	0.022978675	0	0	40.4696	18.799753333333335	0	0	0	0.014404675	0	0	0.02901375	0	0.03002775	0	0	0	0.0235238	0	38.94156666666667	31.1159	24.456433333333333	6.96678	5.41979	1.2041626666666665	2.318226666666667	2.93313	27.39613333333333	27.183433333333333	29.882633333333334	8.991623333333333	3.9370533333333335	1.5031299999999999	1.88159	1.3843966666666667	33.336	34.250933333333336	27.9431	5.069546666666667	3.7395033333333334	0.9076916666666667	2.06343	0.6935453333333333	35.1367	28.0063	16.394000000000002	10.44679	5.0866066666666665	6.484993333333334	6.2543	3.11002	32.4742	33.026466666666664	16.858426666666666	9.042023333333333	5.389184	5.269	1.513372	3.21324	0.17077253333333334	0.14684046666666667	0.31831533333333334	0.26976846666666665	0.1654637	0.15355486666666668	0.07853776666666666	0.07752316666666666	0.476245	0	0.010860733333333332	0.29934700000000003
SollycM82_v1.5G002490.1	0.095257	0	0	0	0	0.1171075	0	0.18816675	0	0	0	0	0	0	0	0	0.07942366666666667	0	0	0	0	0	0	0	0	0	0	0	0	0	0	0	0	0	0	0	0	0	0	0	0	0	0.3113365	0	0.4787925	0	0	0	0.048341666666666665	0	0	0.180469	0.6912775	0	0	0	0	0	0.05282375	0.1053465	0	0.08215525	0	0	0.218918	0	0	0	0.11235825	0	0	0	0	0	0.17425425	0	0	0	0	0	0	0	0.101119	0.1585285	0.0527735	0.8948335000000001	0.07289725	0.7970312500000001	0.2434705	1.5796834999999998	0.19044899999999998	0	0.165817	0	0.070861	0	0	0.04009466666666667	0	0	0.194796	0	0.16177533333333333	0.084918	0.41845133333333334	0.08868166666666666	0.06606166666666667	0.077015	0	0	0	0	0.17879366666666668	0.12974566666666668	0.05540333333333333	0.15304366666666666	0.165215	0	0	0	0	0	0	0	0	0	0	0	0	0	0	0	0	1.302827	1.130124	1.0582656666666668	1.389016	1.665649	4.13756	8.580293333333334	5.9516333333333336	1.203165	6.359835	0.7385606666666666	1.1311376666666666
SollycM82_v1.5G002500.1	0	8.79516	9.6703675	9.0165525	11.669595000000001	11.7439	11.21235	12.1554675	12.9387	10.9430825	11.22565	7.6498825	7.425532499999999	8.243747500000001	8.62157	9.044095	0	9.4451575	11.1395775	10.83408	12.818175	11.3964225	13.675550000000001	9.818925	10.226682499999999	8.973585	9.996845	6.111455	6.46462	6.1181425	6.465105	6.82013	0	0	6.8611325	8.678665	10.01223	10.02535	9.9073025	10.1988775	7.544255	8.21131	8.364545	7.1117799999999995	7.9556425	6.157035	7.8680175000000006	6.7760175	0	0	8.777935	8.286835	9.856512500000001	10.938095	10.98152	10.9624	11.0616	11.490265	10.426835	7.4084775	7.82475	6.83957	6.7151375	8.9257425	0	8.4188375	7.64975	7.081049999999999	9.12725	11.688775	10.072505	10.572925	10.8159	7.9945725	8.514425	7.75484	7.8371425	0	0	4.5624475	5.19309	3.51545	4.1963125	11.4113375	4.379145	7.9100625	5.922587500000001	11.244615	10.2527775	7.8281075	14.628174999999999	5.8121925	6.5918849999999996	0	0	0	0	0	0	0	0	0	0	0	0	0	0	0	0	0	0	0	0	0	0	0	0	0	0	0	0	0	0	0	0	0	0	0	0	0	0	0	0	4.1399333333333335	3.7697866666666666	4.96749	5.235756666666667	5.724983333333333	4.52214	4.18136	2.03467	7.37728	6.766745	4.996463333333334	7.396616666666667
SollycM82_v1.5G002510.1	7.017236666666666	2.63606	4.2046075	3.510495	8.062145	7.55817	9.032465	8.64519	8.78709	9.0636775	10.257349999999999	8.613885	8.7565775	8.3399975	7.287017499999999	11.57315	12.652816666666666	3.9165075	3.605185	8.1434275	7.32106	7.3577625	6.8786425	7.6396999999999995	7.198755	8.5292575	7.37213	7.8404175	7.5866975	7.9930449999999995	6.85106	11.21395	21.5365	15.845533333333334	3.9028150000000004	7.3914825	6.8328074999999995	7.3500499999999995	8.6010925	6.55206	6.961075	6.7312275	7.7597525	7.02674	8.602655	7.04296	7.3470949999999995	12.345075	16.8827	16.368333333333332	4.195595	6.61808	6.7831375000000005	8.32278	9.37086	7.1797325	7.952445000000001	7.3873375	9.095185	7.76318	8.1215925	8.88912	9.2780825	9.2035725	8.938233333333333	4.9895525	4.19584	3.64671	7.1139399999999995	8.342525	9.6955725	9.858912499999999	9.1210175	8.730005	9.068475	7.0277475	8.658775	15.541666666666666	13.138333333333334	5.116562500000001	7.8170874999999995	4.851425	4.2543775	8.624465	4.3638125	13.55735	7.733665	10.60416	16.049025	13.16434	13.448025000000001	15.22755	18.900125	11.6719	30.4445	43.281866666666666	22.4961	18.953666666666667	36.07306666666667	46.5957	38.960966666666664	18.83416666666667	39.27786666666667	45.6049	24.0082	22.0927	43.4913	64.39526666666667	43.661633333333334	13.812100000000001	28.121066666666668	24.371333333333332	15.582866666666666	18.77433333333333	38.86063333333333	49.974133333333334	30.703533333333333	12.795366666666666	21.207766666666668	24.220466666666667	13.331433333333333	21.144000000000002	23.278366666666667	23.244666666666667	20.452233333333332	27.091433333333335	20.8912	26.39003333333333	16.400233333333333	9.484096666666666	32.10276666666667	45.676066666666664	27.27456666666667	4.018956666666667	2.9565733333333335	4.5177700000000005	4.649706666666667	6.45047	5.3493900000000005	2.8085566666666666	1.9246033333333334	8.82329	13.73495	6.215393333333333	6.087916666666667
SollycM82_v1.5G002520.1	0	5.4463425	5.17026	4.3005949999999995	6.5194125	6.803945	6.8658	6.4737375	6.21256	6.5330449999999995	6.1582275	3.47323	3.040375	2.6365475	2.2503374999999997	2.600915	0	6.248295	4.63165	7.662789999999999	5.76978	4.708215	3.5643475000000002	4.8907325	3.042965	3.5198650000000002	3.3448824999999998	2.7545425000000003	2.2246275	2.3724	2.170245	3.2205	0	0	4.0007725	5.16217	3.75297	3.4286725000000002	4.0926	3.452605	2.19965	2.1300725	2.3071425000000003	2.039395	1.6549525	1.8265775	2.0363825	3.136595	0	0	4.2604075	6.15322	4.1626075	3.59571	3.5716275	3.5387225	2.8368875	2.6496375	2.7751725	2.3253825	2.3781600000000003	2.2544775	2.6305225	3.3613475	0	6.8585525	4.665275	3.5809699999999998	4.565215	3.4491775000000002	3.4666375	3.61502	2.673565	2.54836	2.34319	2.222715	2.987875	0	0	4.9560725	6.48907	1.414155	0.869677	1.5454475	0.96982375	1.78292	1.08227975	1.8892225	2.0596325	1.8173425	1.904835	1.6402375	2.24768	0	0	0	0	0	0	0	0	0	0	0	0	0	0	0	0	0	0	0	0	0	0	0	0	0	0	0	0	0	0	0	0	0	0	0	0	0	0	0	0	1.3035266666666667	0.7862686666666666	1.2879146666666668	1.8414300000000001	1.5394233333333334	1.4500333333333333	1.0253516666666667	0.48426033333333335	5.822346666666666	3.1240375	4.700066666666666	7.501016666666667
SollycM82_v1.5G002530.1	0	5.2708325	1.19885325	0.1700989	0.09417515	0	0.131763	0.07698250000000001	0	0	0.08615425	0.016989175	0	0.02936525	0.03749625	0	0.05925966666666666	6.756645	1.3164155	0.37136925	0.073949475	0.15650487500000002	0.048794649999999995	0.15656215	0	0.044844425	0.048664	0.0123868	0	0.01381135	0	0.016641375	0	0	1.7159495	0.67073725	0.024930025	0.01206015	0.022153325	0	0	0	0	0	0	0	0.02060715	0	0	0	1.46996	0.51600425	0.20225975000000002	0.043135925000000006	0.083993775	0.059199575000000004	0.019555125	0.012759075	0.023931175	0	0.0162542	0.015442000000000001	0	0	0	6.864445	2.1966	0.59313725	0.414024	0.2471475	0.15043325	0.10317525	0.02662865	0.024539949999999998	0.02906025	0.0307045	0.03132675	0	0	4.2300425	2.6653725	0.20992275	0.03551665	0.06950300000000001	0.069019275	0.0320895	0.14898867500000001	0.08601965	0.07811375	0.05117315	0.046659900000000004	0.052937899999999996	0.079557025	0	0	0	0	0	0	0	0	0	0	0	0	0	0	0	0	0	0	0	0	0	0	0	0	0	0	0	0	0	0	0	0	0	0	0	0	0	0	0	0	0.6274	0.470317	0.42505066666666663	0.6386593333333334	0.7994486666666667	0.6367116666666667	0.33885033333333336	0.3270304666666667	3.5821633333333334	0.011506554999999998	4.18985	4.597616666666667
SollycM82_v1.5G002540.2	0	0.04503	0.03319875	0.3111025	0.2843405	0.42335275	0.5710345	1.1688085	5.3296	7.190855	6.680210000000001	22.470225	16.9308775	21.801375	14.6742	15.46415	0	0.3502625	0.034536	0.248319	0.23933925	0.45691000000000004	0.5457735	0.9032995	6.912405	11.18662	10.4616475	22.176299999999998	21.30955	28.22805	18.15945	19.521	0.03780533333333334	0	0.13113775	1.4695775	1.3075320000000001	7.5043299999999995	7.089252500000001	4.837495	51.50445	42.959875	40.780125	52.68877500000001	49.02985	52.557475	55.784324999999995	77.4336	0	0	0.02090175	1.48700325	1.8994375	1.2034205	2.1341495	3.4977400000000003	68.515725	81.721425	43.647525	60.844425	63.97095	62.48135	102.793225	53.404825	0	0.7381840000000001	0.038511	0.30892	0.20763555	0.35131850000000003	0.8443505	39.511525	94.55992499999999	72.73407499999999	114.79317499999999	83.1098	80.201075	0	0	0.04449025	4.3449	2.619765	11.015025	14.858025	11.339034999999999	28.11215	23.8342	37.831975	28.0088	41.483425	51.75835	40.94415	41.520625	0	0.06713873333333334	0.0329411	0.02561366666666667	0.11529299999999999	0.30376033333333335	0.427785	0.360083	0	0.08280133333333334	0.083206	0.37118999999999996	0.18214239999999998	1.1073373333333334	0.8453103333333334	0.737054	0	0	0	0.12723253333333334	0.034411333333333335	1.4732266666666667	1.1947086666666666	1.0286623333333333	0	0	0.16229	0.07422336666666667	0.07009826666666667	0.2958713333333333	0.11770126666666667	0.16632333333333332	0	0	0	0.054748333333333336	0	0.472818	0.725803	0.4863593333333333	1.4359716666666666	2.88955	18.5773	14.297883333333333	6.360786666666667	5.405576666666667	3.4918133333333334	30.571133333333332	5.88398	44.284400000000005	8.638986666666668	0.30386060000000004
SollycM82_v1.5G002550.2	0	8.684015	13.215499999999999	4.1169625	2.805565	2.34726	1.83335	2.833195	2.9678925	2.5367825	1.7886555	0.8871055	0.91382875	0.45338675	0.25695075	0.43026975	0	12.232075	14.547575	5.46861	2.8579975	1.3583775	1.20010275	0.76866975	1.1482455	1.25643975	0.98325775	0.179841175	0.18809525	0.1283815	0.26419465	0.16593085	0	0	9.55092	2.50821	2.13172	1.4809	0.93167275	1.4190205	0.2159535	0.33595275	0.454156	0.11106585	0	0.10234499999999999	0.102175125	0.12053775	0	0	8.076955	2.6410025	1.10088925	0.58022775	0.4509915	1.3022385	0.95513375	0.6565995	0.5140045	0.537344	0.14053175	0.232508	0.163583	0.080349	0	15.0855	8.8258925	3.17574	1.76944525	0.71881625	0.8294170000000001	0.741622	1.3463114999999999	0.37471150000000003	0.5396765	0.500624	0.360459	0	0	0.5379425	0.39561975	0.44314224999999996	0.201888075	0.3964395	0.56662824999999994	0.45811	0.52309625	1.03147125	0.163207	0.10909165	0.16623225	0.279118	0.052149	0	0	0	0	0	0	0	0.06579166666666666	0	0	0.10375066666666666	0	0.10883433333333332	0	0	0	0	0	0.17446333333333333	0	0	0	0	0	0	0	0	0	0	0	0	0	0	0	0	0	0	0	0	0	134.37233333333333	101.88806666666666	105.0516	197.95033333333333	201.511	167.81733333333332	0.24115266666666665	2.854913333333333	4.78268	0.58984775	0.0271703	7.716286666666667
SollycM82_v1.5G002560.1	0	0	0	0	0	0	0	0	0	0	0	0	0	0	0	0	0	0.05278875	0	0	0	0	0	0	0	0	0	0	0	0	0	0	0	0	0	0	0	0	0	0	0	0	0	0	0	0	0	0	0	0	0	0	0	0	0	0.04761425	0	0	0	0	0	0	0	0	0	0	0	0	0	0	0	0	0.0383435	0	0	0	0	0	0	0	0	0	0	0	0.021139	0.039567	0.06319125	0	0	0	0	0	0	0	0	0	0	0	0.046045333333333334	0	0	0	0	0	0	0	0	0	0	0	0	0	0	0	0	0	0	0	0	0	0	0	0	0	0	0	0	0	0	0	0	0	0	10.92089	10.052466666666668	14.856933333333334	47.84433333333333	37.124900000000004	22.235333333333333	0.03364576666666667	1.1339096666666668	0.420281	0.062536625	16.180866666666667	1.2305266666666665
SollycM82_v1.5G002570.2	138.937	15.803475	38.0011	46.685525	53.10295	46.0334	45.506699999999995	46.166725	89.4635	82.536125	79.185875	119.70725	125.459	123.07725	126.04124999999999	110.65025	217.14933333333335	17.7104	52.130250000000004	71.897425	59.199574999999996	49.8499	44.619125	64.470675	138.74824999999998	139.72675	144.881	158.92125	152.71075000000002	163.845	153.89499999999998	118.905	582.889	185.881	25.159675	45.11535	48.988325	60.947525	52.508624999999995	57.297675	149.60575	151.019	149.4255	135.37574999999998	137.9435	136.727	155.6975	101.940225	448.16866666666664	237.25133333333332	68.65225000000001	61.848775	72.249325	65.71405	56.426325	56.69275	146.444	156.9485	138.23075	153.8935	157.584	138.00325	160.45175	147.03475	329.897	53.634675	65.76045	66.79065	61.62755	66.515875	74.49244999999999	110.98649999999999	138.8395	113.395	137.76624999999999	187.598	153.65625	214.203	313.3496666666667	25.347974999999998	51.205075	32.679500000000004	20.707974999999998	29.868049999999997	21.86355	24.805875	20.6124	34.752475	23.098575	36.814099999999996	29.42435	31.81125	26.338974999999998	171.17166666666665	273.587	477.036	656.7216666666667	1202.7533333333333	796.4643333333333	752.3863333333334	1086.8376666666668	221.13833333333332	422.1243333333333	567.1806666666666	750.342	1270.75	878.1356666666667	612.355	657.3486666666666	230.11466666666666	277.1333333333333	496.27466666666663	1030.4236666666666	1670.22	1107.9033333333334	931.833	720.0536666666667	391.019	496.58166666666665	1157.5633333333333	987.8036666666667	1564.65	1134.9066666666668	1299.5766666666666	1037.701	189.318	174.635	629.5796666666666	612.113	1239.3533333333332	1225.3899999999999	984.5706666666666	1097.1703333333332	29.952	20.651133333333334	21.938766666666666	29.75316666666667	34.733866666666664	36.3326	39.21006666666667	26.836533333333332	15.081533333333333	82.951075	19.969566666666665	23.516333333333336
SollycM82_v1.5G002580.14	9.454896666666667	16.671125	22.539875	21.000700000000002	42.59355	40.0864	39.207075	45.933225	56.82345	55.862925000000004	62.938775	55.241	64.85855000000001	62.708675	53.78115	54.469075	4.293073333333333	20.267775	19.783275	41.0052	47.93785	43.371025	39.4601	41.349475	59.160925	61.736374999999995	60.680875	52.584625	42.15835	47.770174999999995	42.4144	44.874075	6.725560000000001	9.01816	23.802625	43.913174999999995	36.185525	39.330275	48.213075	38.220325	37.99975	44.49605	46.63105	44.63085	51.474275	41.099850000000004	48.332975000000005	51.469350000000006	9.61556	7.095326666666667	29.615575	52.14535	49.54315	63.74195	65.91815	63.8807	61.5736	63.9807	72.44605	59.741125000000004	63.767275	59.1681	59.02645	61.1239	12.041403333333333	26.923425	31.498175	30.909475	52.800275	56.32815	65.004025	69.43045	73.041675	56.751725	65.9715	68.0119	56.665225	9.640256666666666	8.297213333333334	20.18625	48.977975	24.70315	29.094450000000002	44.856525000000005	26.890925	86.097175	50.120425	73.191725	96.38047499999999	76.99555	82.10875	88.205125	80.8014	11.189016666666667	23.559333333333335	30.256866666666667	48.678200000000004	31.101833333333335	20.417166666666667	25.488899999999997	25.3092	9.632349999999999	19.875633333333333	22.506033333333335	31.964866666666666	29.775299999999998	24.03173333333333	25.002333333333333	22.317	8.933603333333334	18.2739	18.815733333333334	38.71366666666667	29.4799	32.69846666666667	61.085366666666665	53.84	8.055646666666668	13.677933333333334	17.387633333333333	41.17706666666667	31.59733333333333	39.27953333333333	28.029	31.76396666666667	16.97436666666667	22.84466666666667	24.002	45.2693	31.17963333333333	49.635266666666666	63.37466666666666	36.10276666666667	18.7699	24.98763333333333	25.47083333333333	24.752166666666668	28.807166666666667	19.572566666666667	17.1901	14.9373	47.6943	59.238575	37.754733333333334	37.108266666666665
SollycM82_v1.5G002590.5	224.26566666666668	7.30344	7.493270000000001	7.980765	9.855605	9.0486825	10.3311375	10.982875	9.49939	10.450925	10.416675	8.4836525	9.2468175	9.1986425	8.456305	10.26567	196.474	8.6024325	7.8388175	11.3104975	11.259525	9.024115	9.9015975	9.1427925	7.6632725	7.6976525	8.337064999999999	8.1696925	8.28564	8.54591	7.3483925	9.7915025	160.18666666666667	348.007	7.457985	10.896162499999999	8.806775	8.16469	10.037767500000001	7.3173875	7.08005	7.5850075	7.8173625	8.5004075	8.903495	7.5194	7.87983	10.7093625	208.3576	198.336	10.4424325	13.314375	11.12189	14.491425	14.5858	10.6861025	9.928245	10.82385	10.84535	9.24084	9.11428	10.011515	8.4046675	9.2631725	201.179	11.142	10.224947499999999	10.740105	14.99635	14.91405	13.738025	10.9297	12.5134	10.8721275	11.4997	9.5120825	10.25298	207.65133333333333	187.20933333333332	12.810575	15.7327	6.7976399999999995	6.7766375	11.0511	6.9420725	12.942225	9.06361	12.358475	14.1942	12.099745	14.718425	11.75905	13.0574	167.684	128.3602	122.6208	171.291	131.9629	62.829	87.82696666666666	52.79913333333334	172.90833333333333	121.47203333333333	166.41466666666665	261.07	154.31133333333332	77.15716666666667	84.22406666666666	39.19756666666667	204.197	173.299	188.95	205.097	181.62666666666667	75.4457	68.60116666666667	55.0073	258.8183333333333	176.74566666666666	159.72	152.49433333333334	96.74553333333333	55.57556666666667	57.15776666666667	71.40883333333333	137.60066666666665	132.678	224.609	208.555	117.90679999999999	51.0425	85.01216666666667	41.7823	11.4206	10.326633333333334	12.4409	13.7492	13.8961	13.175966666666666	5.423666666666667	6.162946666666667	18.086733333333335	15.487425	13.2255	13.934933333333333
SollycM82_v1.5G002600.1	2.7720466666666668	0.830988	0.1610675	0	0	0	0	0	0	0	0.07803975	0	0.05300675	0	0	0	4.55639	9.9361175	0.43219050000000003	0	0	0	0	0	0	0	0	0	0	0	0	0	6.76053	1.4591233333333333	4.0855975	0.16056725	0	0	0	0	0	0	0	0	0	0	0	0	4.29106	2.31629	0.9407935000000001	0	0	0	0	0	0	0	0	0	0	0	0	0	6.546893333333333	1.33823	0.0908795	0.0884005	0	0	0.04869225	0	0	0	0	0	0	8.092353333333334	4.85904	23.006075000000003	1.32380525	0	0	0	0	0	0	0	0	0	0	0	0	2.487476666666667	4.685243333333333	7.060856666666667	3.4533166666666664	2.236536666666667	3.809466666666667	7.21958	7.17761	3.3687633333333333	3.491303333333333	4.50317	2.41465	1.8683433333333335	4.52932	6.323863333333334	6.806316666666667	1.9012200000000001	2.0009866666666665	3.4477133333333336	2.79414	1.33934	4.631883333333333	4.157816666666667	3.7169733333333332	2.5120533333333332	3.9922733333333333	3.40183	4.261796666666666	2.9153366666666667	11.520026666666666	9.10218	8.82881	4.139670000000001	3.36368	1.3367733333333334	2.6908499999999997	1.5682353333333334	6.244093333333334	4.416736666666667	7.421583333333333	0.04590366666666667	0	0.262639	0.490819	0.27280333333333334	0.44991966666666666	0.05769883333333333	0.05508333333333334	2.17925	0	0.012951699999999998	0.07335486666666667
SollycM82_v1.5G002610.3	0	81.86825	49.9048	17.415675	8.9058675	4.124065	4.7588675	6.966127500000001	1.806842	1.09918475	0.86065175	0.36555875	0.118744	0.326768	0.16498275	0.17159675	0	114.64675	84.886225	31.023625	8.621435	3.331705	5.499295	5.7151025	0.1806225	0.56746025	0.7778722499999999	0.6665847500000001	0.56831875	0.202286725	0.11547450000000001	0	0	0	10.7754475	4.4774575	0.99950675	0.593707	0.74137025	0.562525	0.023820675	0.111609	0.049358125	0.0199712	0.06100525	0.069968	0	0.018563475	0	0.31803533333333334	53.115925000000004	19.95485	7.0261625	1.6049275	2.7997625	4.0652475	0.39910225	0.36465525	0.28576325	0.16933505	0.12822424999999998	0.060603174999999995	0.513904	0.1651956	0	200.55349999999999	70.544175	24.326150000000002	13.324349999999999	7.4901925	5.398275	0.646014	0.38155775	3.010776	0.4941485	2.60703775	1.0720965	0	0	12.2759375	6.4634775	1.07152925	0.11566800000000001	0.29007125	0.1770015	0.05368575	0.123219	0.269857	0.042179275	0.1248155	0.077387	0	0.13918025	0	0	0	0.5069033333333334	0	0.8402999999999999	0.6393236666666667	0	0	0	0	0.40811	0	0.179893	0	0.137602	0	0	0	0.14990266666666666	0	0.27076066666666665	0.7037100000000001	0.8892800000000001	0	0	0.09398466666666666	0.227266	0.4976766666666667	0.15387133333333333	0.11426066666666666	0.729151	0	0	0	0	0	0.3792433333333333	0.7565566666666667	0.5528133333333333	63.35753333333333	18.701833333333333	81.58643333333333	132.41633333333334	157.82933333333332	204.48766666666666	6.1842033333333335	13.134403333333333	110.3046	0.16139055	15.8856	281.62733333333335
SollycM82_v1.5G002620.5	0	2.2421225	2.0867125	1.8984475	2.4637124999999997	1.68529	1.9782375	2.1009275	1.56564	1.479517	1.547135	1.692735	1.7445425	1.9166775	1.84204	2.255735	0	2.3666125	1.78596	2.7643025	1.6267800000000001	1.812205	1.5240925	1.8217375	1.8266175	2.4623925	2.1624675	2.1472775	2.5390300000000003	2.2448625	2.9165575	3.6672249999999997	0	0	2.277475	2.1760975	1.4069775	1.5444875	1.6359625	1.754665	3.5638975	3.958055	3.7233099999999997	3.339985	3.49575	3.6970475	3.8060175000000003	4.71068	0	0	1.7504374999999999	2.3814	1.5511357499999998	1.72865	1.8056125	2.0176425	3.6285	4.1585725	3.4144325	4.0754225	4.3274550000000005	4.6183025	5.62356	4.5275625	0	2.4842750000000002	2.1706675	1.54904	2.5319025	1.8750775	1.998945	2.0552525	3.228965	2.3248875	3.37018	3.9757025	3.872185	0	0	1.749385	2.7536475	0.859737	0.5707535	0.9665175	0.6370705	1.2881475	1.31606	1.6847325	1.7263775	1.9322725	2.43026	1.5896025	2.41044	0	0	0	0	0	0	0	0	0	0	0	0	0	0	0	0	0	0	0	0	0	0	0	0	0	0	0	0	0	0	0	0	0	0	0	0	0	0	0	0	3.5045066666666664	1.7956833333333333	3.4223833333333333	4.28863	5.131966666666667	4.3379666666666665	0.8403976666666667	0.421741	2.31976	4.882705	2.1573433333333334	2.40101
SollycM82_v1.5G002630.1	181.77966666666666	0	0	0	0	0	0	0	0	0	0	0	0	0	0	0	277.3833333333333	0	0	0	0	0	0	0	0	0	0	0	0	0	0	0	269.6686666666667	401.96700000000004	0	0.044081	0	0	0	0	0	0	0	0	0	0	0	0	219.80633333333333	431.8063333333333	0	0	0	0	0	0	0	0	0	0	0	0	0	0	146.42266666666666	0.1739875	0.03248375	0	0	0	0	0	0	0	0	0	0	103.26216666666666	356.98133333333334	0.13298875	0.030563	0.0196356	0	0	0	0.0146741	0.0122374	0	0.01682835	0	0.0156227	0	0.010648875	273.9943333333333	191.30466666666666	221.28833333333336	79.9866	147.99	134.42833333333334	161.02266666666668	180.553	306.677	212.66966666666667	325.413	108.92093333333334	260.50966666666665	230.84066666666666	381.604	290.99	315.6066666666667	231.48533333333333	237.38400000000001	112.27083333333333	242.33866666666665	188.88833333333332	234.104	220.07666666666668	384.17900000000003	291.142	205.91366666666667	133.48703333333333	207.22033333333334	126.07173333333333	136.114	129.31459999999998	306.3763333333333	280.57	184.622	118.471	206.82733333333334	185.123	199.09633333333332	237.93733333333333	0.30149933333333334	0.1206537	0.15663539999999998	0.14843033333333333	0.35790466666666665	0.48249200000000003	1.5522766666666667	0.0381737	0.027351766666666666	0.0083157	0.019619333333333332	1.4956666666666667
SollycM82_v1.5G002640.3	5.236900666666667	1.12848	2.4863975	4.30691	9.7613725	11.1111775	13.60853	14.066325	7.3480925	8.3236775	9.3594525	4.67385	5.32466	5.8221325	4.1284475	4.1896675	0	1.1964515	2.237545	6.850175	11.762735	12.0094	9.6694325	11.23462	4.293365	4.2497375	5.787202499999999	2.4833600000000002	2.7426	4.0346875	3.4485900000000003	3.80724	0	0.09204566666666668	5.2962299999999995	12.599675	15.89345	8.1293925	8.336005	9.02997	0.98269675	1.4824264999999999	1.1211745	1.13948075	1.3182215	1.2832825	1.6917425	2.07196	3.19205	1.9258760000000001	5.4903175	14.921775	21.691025	11.736085	13.92895	15.2516	2.680615	2.8594875	2.8731825	2.89391	2.3061275	2.700285	2.96693	3.0588474999999997	5.686266666666667	3.0831425	5.3828925	11.695129999999999	20.0414	16.415725000000002	18.373224999999998	7.318195	5.1396975	5.56188	5.2772875	4.6376725	4.813945	0.22217166666666666	0.9353199999999999	1.3966945	5.7538374999999995	3.8750125	1.57541	2.829305	1.7725175	1.9023750000000001	2.067925	1.8271125	2.40334	2.3051375	2.0851025	2.6073925	3.6922875	3.0739466666666666	2.01845	1.9049333333333334	0.3273683333333333	7.91747	1.4325813333333333	1.9270866666666666	6.973023333333333	2.4568566666666665	18.147093333333334	25.478833333333334	5.95974	3.7518846666666668	2.0440933333333335	1.5849833333333334	1.6935466666666665	2.282210333333333	18.485053333333333	32.5985	2.208083333333333	3.705719	2.09122	1.1685166666666666	3.3933866666666668	0.9132013333333333	9.833820000000001	0.40483766666666665	1.7063776666666666	0.5105133333333333	2.463843333333333	0.7646463333333333	0.6033296666666667	2.048763333333333	2.1262630000000002	2.0312613333333336	0.8993016666666667	6.7948699999999995	0.4089933333333333	0.11374566666666668	2.52228	246.705	70.08823333333333	3.92152	5.655646666666667	11.391350000000001	17.594066666666667	18.852633333333333	17.125700000000002	23.3667	14.4302	5.341566666666666	9.337316666666666
SollycM82_v1.5G002650.4	5.0184766666666665	1.722665	0.9742959999999999	2.0684649999999998	2.8529775	1.86459	2.5458825	3.9479724999999997	1.322572	2.2518375	1.7762852500000001	0.9040542500000001	0.872798	0.8499335	0.92366075	1.21789475	1.6079523666666666	1.903325	1.27067875	1.373015	2.74061	1.944765	2.991885	4.5027925	1.02152075	1.65782	2.5732125	0.9615415	0.898677	1.1451585	0.78512025	0.7505222500000001	5.666543333333333	0.454919	0.489213	0.16826649999999999	0.3333325	0.4377395	0.7865845	0.5206459999999999	0.370856	0.56745975	0.5217741	0.23104985	0.3641825	0.39666425	0.148286525	0.171141175	7.420563333333333	0.45525133333333334	2.2726275	3.289795	5.6203425	7.3438675	8.011905	6.028585	6.5438075	7.7683775	4.1211025	3.2205075	3.1928325	2.02831575	2.9087825	1.3615575	4.5769633333333335	10.383455	6.130129999999999	10.117495	13.171375	19.9104	27.678	17.000825	19.914925	12.712175	12.813329999999999	9.46745	6.41917	5.484513333333333	1.2888396666666666	0.2684603	1.28552	1.01146725	0.487633	0.5598752499999999	0.39201474999999997	0.816509	0.72799075	0.8815977500000001	0.375494	0.220102625	0.30059125	0.3906805	0.238418	0.9887346666666667	1.8107766666666667	1.0233953333333334	1.3365866666666666	3.65901	7.994766666666666	9.191813333333332	8.959826666666666	0.5073673333333334	0.9838386666666666	1.0388063333333333	0.586472	1.23589	3.009663333333333	2.7794533333333336	0.811915	0.31093233333333337	0.7506816666666667	0.6372306666666666	1.1632006666666665	1.3309966666666666	4.45188	4.421913333333333	1.5864433333333332	0.905503	2.0453533333333334	1.4696033333333334	2.7186333333333335	3.7234433333333334	9.263756666666668	7.1631366666666665	7.94784	1.1409340000000001	1.3851863333333334	0.7357543333333333	1.8421253333333332	0.7910866666666667	5.0309566666666665	2.977673333333333	0.5063467666666667	5.178413333333333	6.515793333333334	9.402226666666667	11.743966666666667	18.857366666666667	11.185376666666667	1.048832	2.94113	3.34143	0.8454349999999999	5.3046766666666665	18.714233333333333
SollycM82_v1.5G002660.1	10.003753333333332	27.868125	21.00505	76.42745	52.874775	25.634225	39.570825	45.810375	30.136775	54.3761	61.0227	58.85425000000001	62.262425	64.71244999999999	43.531549999999996	46.1123	11.02968	21.999325	20.70035	39.65945	48.914424999999994	24.9873	41.719725000000004	42.763549999999995	47.171949999999995	67.892475	65.051825	59.005775	56.388775	63.296025	37.835475	45.09955	10.547863333333334	0.7516053333333333	26.47535	47.200125	57.3993	54.9974	71.81015	75.601675	47.921925	51.316125	55.51025	47.856725	48.284875	56.37255	44.2984	55.36345	12.575383333333333	0.7288936666666667	23.641325	47.427	91.05522500000001	37.6848	63.49075	56.611725	57.437825000000004	70.764175	64.190425	50.259100000000004	68.631875	56.9323	41.570975000000004	45.978300000000004	12.669513333333333	29.26715	16.53875	52.57485	63.907199999999996	38.825225	56.86775	41.5006	71.316575	43.992775	68.5534	47.3954	42.024325000000005	9.59526	0.7287613333333333	18.8666	39.673175	17.745375	13.200065	18.697875	16.0249	22.812575	17.447325	23.518875	21.9461	26.17195	24.831249999999997	27.021349999999998	30.059475	0.4431406666666667	1.2610166666666667	1.17734	1.6509813333333334	1.2669236666666666	1.9630766666666666	4.89185	7.997676666666666	0.6721076666666667	1.0766556666666667	0.9306949999999999	0.7826896666666666	1.0870003333333333	3.90671	3.6544433333333335	8.855766666666666	0.46310033333333334	0.47207733333333335	1.3924656666666666	1.76502	0.9707790000000001	4.16866	6.319603333333333	11.869936666666666	0.5849683333333333	1.9843833333333334	4.128676666666666	3.83398	4.28856	14.72582	13.835	20.529266666666665	0.769277	0.3765056666666667	1.000572	1.2911920000000001	1.8788506666666667	7.580453333333333	10.40556	12.70994	1.4742633333333333	21.005733333333332	15.036266666666666	11.6866	2.59847	0.45755233333333334	3.7735266666666667	8.709353333333333	16.175853333333333	32.5032	18.116266666666668	20.437133333333332
SollycM82_v1.5G002670.1	12.858793333333333	29.393	19.26295	17.7135	13.06165	13.5533	11.664985	14.765475	8.6513425	9.4917	8.3372225	3.17149	3.0473925	2.9629975	3.05152	3.939235	10.399379999999999	28.60535	16.057175	16.115075	11.54894	8.22045	7.336802499999999	8.340937499999999	4.388605	4.5645325	4.4996625	2.358805	2.6240825	2.1377825	2.109595	3.4660824999999997	12.12297	9.304590000000001	16.26785	10.266205	11.1506075	9.1366475	9.71088	9.622652500000001	4.15038	4.2248375	4.86473	3.0789075	2.87342	3.6027775	3.2949375	4.6548275	13.256	9.253896666666668	16.1393	14.143775	10.7221175	6.291925	7.5322975	7.5717825	5.7807475	6.785635	4.9700875	3.8713575	3.590825	3.3537875	3.358365	4.7287525	16.204633333333334	24.368524999999998	14.9184	12.960875	10.3889725	7.136312500000001	6.68067	5.539645	6.13733	3.2115774999999998	3.5290749999999997	4.21781	4.218475	14.056053333333333	11.05455	9.175405	6.8661224999999995	2.220025	1.6143375	1.80755	2.003465	5.02884	3.7536875	3.4965125	5.84027	4.7161375	3.9453475	7.030535	7.2576525	18.4202	15.257633333333333	13.663233333333332	8.306633333333334	8.812053333333333	10.108863333333334	9.015016666666668	9.22351	8.954323333333335	11.654543333333333	13.2204	7.81388	6.47912	10.644223333333333	12.224966666666667	9.1326	8.956053333333333	7.73539	6.801703333333333	7.75618	4.794	9.792543333333334	10.654536666666667	8.7594	18.626133333333335	29.990833333333335	21.7224	19.955033333333333	15.294533333333334	27.6164	28.2643	15.2018	24.333133333333333	14.57337	6.101396666666667	11.632466666666666	7.60907	9.395963333333334	8.104246666666667	9.12664	8.48383	9.147906666666666	15.428233333333333	27.416800000000002	18.36423333333333	10.419833333333333	2.2496300000000002	1.2397043333333333	13.596866666666667	3.63792	4.35818	8.187243333333335
SollycM82_v1.5G002680.1	37.50483333333333	0	0	0	0	0	0	0	0	0	0	0	0	0	0	0	34.3316	0	0	0	0	0	0	0	0	0	0	0	0	0	0	0	35.44	14.443133333333334	0	0	0	0	0	0	0	0	0	0	0	0	0	0	30.835866666666668	13.141333333333334	0	0	0	0	0	0	0	0	0	0	0	0	0	0	32.54806666666667	0	0	0	0	0	0	0	0	0	0	0	0	29.699166666666667	15.478133333333334	0	0	0	0	0	0	0	0	0	0	0	0	0	0	20.818233333333332	19.6965	20.458266666666667	8.149280000000001	9.086646666666667	13.416963333333333	16.4217	21.632833333333334	12.847333333333333	18.8163	16.732166666666668	8.035823333333333	10.6442	10.39583	15.819666666666667	21.6753	12.453166666666666	13.668700000000001	10.361176666666667	8.132533333333333	9.564910000000001	14.805333333333333	16.013866666666665	18.4783	11.660763333333334	19.701566666666668	11.380533333333334	11.60447	11.662466666666667	19.018033333333335	19.421566666666667	18.081033333333334	15.147833333333333	17.738233333333334	5.806656666666666	5.721773333333333	5.712603333333333	16.0286	19.988633333333333	23.087033333333334	0	0	0	0	0	0	3.9617066666666667	1.2611666666666668	0	0	0.0118514	0
SollycM82_v1.5G002690.1	1.2684996666666666	12.798375	13.20625	6.789235000000001	6.50113	6.5612825	5.7732	6.70728	2.3417425	1.6854449999999999	2.120955	0.7743375	0.51170725	0.57836875	0.71046825	2.3258775	1.7196122333333332	10.8710025	6.870815	4.52671	4.2705925	4.2433499999999995	2.640055	4.50295	0.73969825	0.904883	0.924952	0.50522575	0.93601425	0.574101	1.0288605	2.9473625	9.865356666666667	0.7745483333333333	4.589825	3.755245	2.275865	1.2441049999999998	1.12075025	1.23662425	2.63772	2.4543125	2.6199275	1.75414	1.86116	1.6891975	1.7357475	2.45667	8.630296666666666	0.7111263333333333	4.1623975	2.7207025	1.76301	1.7343024999999999	0.9369354999999999	1.60110825	1.478337	1.4019525	1.2724075	1.57895	1.6828325	1.6659774999999999	1.95219	2.3953975	5.72398	6.79777	6.82886	3.53151	3.31196	3.9802475	2.61128	4.04011	1.601955	2.6277975000000002	1.7614525	2.0355125	3.51484	5.5080800000000005	1.0482316666666667	10.1070375	8.785705	5.3353075	1.18758525	2.39229	1.8936625	2.874015	2.00192	3.874615	2.53053	2.9264775	3.584445	3.054955	3.7618175000000003	0.475234	2.6621033333333335	5.653106666666667	2.14018	2.373753333333333	4.390926666666666	10.331496666666666	18.145033333333334	0.7261473333333334	2.67998	4.685933333333334	2.7571	4.122733333333334	8.389663333333333	18.476233333333333	21.602066666666666	0.3911253333333333	1.2729486666666667	2.82533	2.9333966666666664	2.878976666666667	10.26618	17.6112	17.953833333333332	0.6157913333333334	2.793833333333333	4.355786666666667	4.751106666666667	3.5533866666666665	11.24801	14.106866666666667	10.97362	0.953732	1.86575	1.22755	1.2085116666666669	1.5297506666666667	10.936133333333334	16.641533333333335	19.395433333333333	3.9970266666666667	5.4085	7.358923333333333	7.616193333333333	6.285253333333333	3.9216866666666665	3.21502	2.2160633333333335	13.692366666666667	2.8171625000000002	16.4102	11.174833333333332
SollycM82_v1.5G002700.1	0	2.4947025	0.88840175	0.47848275	0.10005275	0.249207	0.26709475	0.0634025	0.063896	0.12459775	0.08929925	0.554156	0.34875025000000004	0.25810025000000003	0.309855	1.1206147499999999	0	2.5048275	1.51408625	0.7028305	0.44722875	0.2903345	0.84571275	0.1340055	0.29906475	0.32128325	0.3596075	0.606026	0.67723725	0.7799535	0.54098475	1.3088785	0.8617009999999999	1.2270133333333333	0.63728425	0.624468	1.0102772500000001	1.8936375	4.0337	2.1872815	0.89153025	1.96300475	1.3444085000000001	1.8155505	1.1930885	1.2932605	1.04006275	1.41833975	1.2996916666666667	1.85141	2.380805	2.106675	1.7646000000000002	2.5004275	2.2466475	1.6436205000000002	6.9956925	9.7429575	4.1284425	7.1011524999999995	8.06988	5.7886425	7.1556875	6.37856	0.6745800000000001	5.5832250000000005	3.9296275	3.885395	4.3294049999999995	5.7927775	8.2097275	6.110645	12.7668	12.08638	15.9624025	14.641300000000001	19.065375	1.375938	2.3057523333333334	3.5894675	10.000635	9.2215825	70.026625	101.148575	54.6236	13.247785	13.6911275	27.1559	4.7676925	6.054869999999999	8.19187	5.2045	3.8370675000000003	2.612913333333333	0.213105	0	0	0	1.1351766666666667	0	0	0.24159466666666665	0.4103153333333333	0.9801766666666666	0	2.1236033333333335	0	0.18673399999999998	0	0.22013466666666667	0.212202	1.7958666666666667	0.17556033333333332	0	0.23823566666666665	0	0	4.203588666666667	0.7582923333333333	1.180995	0.3113416666666667	0.611452	0.23673266666666667	0.7117623333333333	0.4973706666666667	0.6431533333333334	0	0	5.480133333333334	0	0	0.182045	0	3.0376233333333333	1.041761	4.174416666666667	3.58656	4.70603	3.9109433333333334	0.783203	9.497603333333334	0.985439	2.8325825	4.5130566666666665	5.20623
SollycM82_v1.5G002710.1	0	0.551837	0.45840949999999997	0.04494275	0.04150625	0.0718875	0.04198425	0.0576455	0	0	0.05813075	0.0394645	0.1464365	0.170344	0.14484825	0.05655	0	5.3522625	0.87187725	0.31390275	0.055651	0	0.25314875	0	0.07788875	0.053656974999999996	0.02716775	0.1421275	0.02555425	0.09598224999999999	0	0.0156373	0	0	4.1382475	3.8296475	0.358751	0.30322899999999997	0.34001475000000003	0.295859325	0.54697375	0.69853825	0.400048	0.34737075	0.5421834999999999	0.24823099999999998	0.65880625	0.65602475	0	0	1.372671	1.21966825	0.9421692500000001	0.6576245	0.41009225	0.15646749999999998	1.311295	1.341527	0.7398065	0.9880285	0.8302375	0.6096440000000001	1.2115102500000001	0.54133	0	1.11716925	0.166688	0.1592055	0.44734325	0.1257245	0.51652075	0.7719262499999999	0.49154475000000003	1.55317225	1.2332465	5.253645000000001	1.551935	0	0	14.8804	20.9622	1.17836225	0.31331325	1.4341075	1.13480125	1.0117475	1.318083	2.9629975	0.7095828750000001	1.00096675	1.1319105	1.804766	1.6446335	0	0	0	0	0	0	0	0	0	0	0	0	0	0	0	0	0	0	0	0	0	0	0	0	0	0	0	0	0	0	0	0	0	0	0	0	0	0	0	0	0.688751	0.615001	0.9519543333333333	1.2926163333333331	0.7723573333333333	1.4627919999999999	2.1627933333333336	9.300976666666667	2.3024833333333334	0.83459	0.745629	0.24343166666666669
SollycM82_v1.5G002720.2	4.778606666666667	11.4302425	7.4732725	9.6711925	13.791975	11.830825	13.0244	13.91205	14.997325	15.765825	16.191325	14.14835	13.387375	13.751449999999998	12.985075	18.863675	3.050143333333333	13.12095	7.2961575	13.350045	12.044825	12.79025	11.292177500000001	13.388825	14.7388	13.988824999999999	14.806425	15.751249999999999	15.941875	15.853225	14.767375	25.446325	1.3582953333333334	0.9537666666666667	8.9697975	14.047175	9.951577499999999	12.834425	12.97775	12.76215	15.094625	16.153475	15.84385	16.69075	19.213075	16.703425	19.317725	26.46765	2.0708933333333333	0.6336786666666667	8.4862175	15.685075000000001	17.406375	17.758175	21.7918	20.088749999999997	20.495075	19.834049999999998	18.682225	17.359825	19.3431	19.05075	19.07	27.257725	2.0118733333333334	12.35915	9.311555	12.3035075	21.2212	18.781575	22.765	27.99645	22.401725	22.144199999999998	22.1939	29.256050000000002	32.79675	2.194576666666667	0.354806	13.688875	29.71255	10.397892500000001	15.16705	18.444325	15.784099999999999	34.377625	27.08525	30.42035	50.4185	39.007125	45.44015	43.35705	55.128725	0.4947706666666667	0.98378	1.25243	0.4287066666666667	0.411609	0.11526973333333333	0.358077	0.22541899999999998	0.572168	1.2980433333333334	1.2688533333333334	0.38249066666666665	0.24229433333333333	0.17724499999999999	0.20522566666666667	0.33071433333333333	0.7323613333333333	1.073772	1.1393093333333333	0.25311266666666665	0.30510666666666664	0.200334	0.23547066666666666	0.283791	0.6575476666666666	1.0438753333333333	0.09338953333333333	0.25248933333333334	0.15716666666666668	0.1040779	0.13369286666666666	0.0785003	0.7993806666666666	1.2233993333333333	0.30916499999999997	0.5886336666666667	0.432499	0.0594689	0.2545903666666667	0.41617133333333334	9.950903333333335	11.071666666666667	10.40077	10.5853	12.061066666666667	11.0212	26.814899999999998	29.68296666666667	18.2759	19.983325	14.988866666666667	12.168866666666666
SollycM82_v1.5G002730.1	0	23.058425	24.094875000000002	26.438	37.69365	34.1191	38.508975	37.156625	43.30775	47.257	40.71445	51.174350000000004	41.05615	39.824925	41.703275000000005	49.70605	0	25.1824	19.722225	31.110275	30.662100000000002	31.566975	27.7152	36.67105	43.756975	40.266075	43.219025	39.690125	40.49705	41.573325000000004	40.46215	53.239075	0	0	20.622725	30.223875	33.3354	35.4805	35.78475	35.8858	32.13875	31.3913	29.195375	35.079275	33.1852	30.11575	38.6383	52.47565	0	0	23.19	36.209175	36.825175	32.425025	41.39245	35.638725	37.128975	37.640100000000004	33.8317	33.753575	31.033775	32.48285	40.530625	42.74145	0	29.8769	17.269225	25.813475	32.7156	30.344375	32.29295	48.37215	40.669	46.01925	33.5576	41.769625	44.376925	0	0	10.94675	15.6622	12.188175000000001	33.776675	42.940625	30.061374999999998	36.44435	30.4182	33.0864	42.238925	34.10835	44.996	50.5067	47.742675000000006	0	0	0	0	0	0	0	0	0	0	0	0	0	0	0	0	0	0	0	0	0	0	0	0	0	0	0	0	0	0	0	0	0	0	0	0	0	0	0	0	28.359266666666667	26.362333333333332	26.1498	27.817433333333334	30.9663	28.880666666666666	10.902033333333334	11.748776666666666	20.595866666666666	39.4743	29.128166666666665	29.443033333333332
SollycM82_v1.5G002740.1	0	3.306605	0.43054000000000003	0.054304	0.015979825	0.01577285	0.0297165	0	0	0	0	0	0.015201275	0	0	0	0	4.4065225	0.74172075	0.1137285	0.061363925	0.0136468	0.021431175	0	0	0	0	0.0110778	0	0	0	0.006020325	0	0	1.20216325	0.51825375	0.20725475	0.021571325	0.051675700000000005	0.0584011	0.025945625	0.01612765	0.01568915	0.011367325	0	0.0358108	0	0	0	0	1.28169	0.4149916	0.107178175	0.041857825	0.010707975	0	0.01342775	0.029649099999999998	0	0.02639125	0.013588825	0.013810125	0	0.04142525	0	8.0594725	1.6944685000000002	0.2982675	0.1039505	0	0.01396395	0.17038295	0.011409325	0.13952799999999999	0.011303625	0	0	0	0	4.7798	3.0890675	1.300616	1.431605	1.9909225000000002	1.609035	2.67039	1.9363525	2.1878025	3.1483075	2.9127525000000003	3.16415	2.624555	4.0656725	0	0	0	0	0	0	0	0	0	0	0	0	0	0	0	0	0	0	0	0	0	0	0	0	0	0	0	0	0	0	0	0	0	0	0	0	0	0	0	0	70.0337	29.717299999999998	24.701833333333333	12.767766666666667	17.248366666666666	31.713633333333334	15.30104	12.0892	4.952003333333334	0.1095511	5.894473333333333	49.61783333333333
SollycM82_v1.5G002750.1	96.65753333333333	2.4842825	2.68949	3.024455	5.6222925	5.990095	6.2998875	6.91713	7.6599825	8.5571	8.016905	7.32264	8.7104275	8.0913125	7.8530875	8.05927	179.721	2.9343375	2.0089975	5.6704475	5.792155	5.1406725	4.71374	5.4167625	6.6747975	6.44302	6.2773375	6.9000075	6.338635	6.898115	6.428015	8.16615	100.1456	95.8178	2.2132	5.189195	4.8887	6.6784300000000005	8.4255475	5.3405025	6.619435	6.4296325	8.3252	8.197245	8.67845	6.6774425	8.074855	10.619575000000001	104.35470000000001	60.389833333333335	2.1200425000000003	5.4437525	4.5680775	5.7908725	6.9195225	6.8764475	9.97515	8.5449925	9.5815	10.03745	11.6167	9.8685975	9.5160225	11.338899999999999	155.80156666666667	3.2790925	2.694789	3.8593275	6.3105	6.2975725	6.828435	10.992875	11.203635	9.5550525	11.12073	12.2211	10.787849999999999	194.403	99.51753333333333	2.1510905	7.762555	5.113865	4.9631725	9.562735	5.3056425	8.73337	5.062445	7.4817350000000005	9.415625	8.6638625	9.274595	6.9997475	8.418945	46.6895	71.70286666666667	124.79466666666666	35.54846666666667	16.7254	15.140466666666667	28.243766666666666	57.8702	50.72456666666667	102.16123333333334	195.833	87.1132	23.750899999999998	22.424966666666666	45.504333333333335	36.858333333333334	54.653533333333336	77.16403333333334	131.51986666666667	54.37896666666667	21.547333333333334	30.0514	35.53706666666667	41.13636666666667	93.7778	136.0901	67.58473333333333	90.9573	23.8401	36.95006666666667	48.93493333333333	52.72983333333333	66.84956666666666	33.49916666666667	28.476533333333332	21.676	5.47609	18.946333333333335	43.88163333333333	21.42353333333333	4.5948633333333335	4.422856666666666	6.078483333333333	6.517406666666666	6.7331199999999995	5.954433333333333	4.527036666666667	3.7422333333333335	6.108716666666666	13.9814	9.74439	7.241286666666666
SollycM82_v1.5G002760.2	63.62826666666667	10.1485725	8.3418375	5.27485	4.3032449999999995	2.47684	2.9581975	3.7139525000000004	2.09524	2.2372	3.6281625	3.45484	3.8265275	3.3996775	3.540115	2.3629025	124.71266666666668	8.14181	3.24969	0.91681075	0.3803775	0.8093925	0.54235825	0.79945975	2.7211275	3.2503625	4.2717575	3.6766275	3.1356125	3.9581875	2.1379225	0.9968155000000001	12.833933333333333	16.910466666666668	1.71034	0.6569515	0.21411924999999998	0.097878625	0.22778375	0.16284500000000002	0.0542855	0.55596025	0.18243325	0.1232615	0.14611649999999998	0.26028175	0.111399	0.055399975000000004	79.78186666666667	21.621133333333333	3.6992575	1.03007725	0.33031825000000004	0.51646975	0.1472725	0.527104	3.8680675	4.8555725	3.3381925	2.6747875	2.14938	2.9998025	1.9413645	1.4082775	84.84943333333334	7.45036	3.8710150000000003	3.753945	0.95007925	1.7769374999999998	1.20008975	13.79125	15.857325	20.8547	13.979675	18.641525	12.8924	47.33306666666667	11.651583333333333	2.8606724999999997	1.6293325	1.17138625	0.91412	0.90296125	1.1560675	2.29299	1.991115	2.5711325	2.3275825	2.6439725	2.943405	2.6150325	2.11813	19.014666666666667	34.098366666666664	27.741433333333333	16.916333333333334	24.7417	44.100233333333335	79.44816666666667	67.59383333333334	26.140066666666666	61.674499999999995	66.2624	38.81686666666667	30.014599999999998	83.8708	86.80083333333333	87.4151	23.5706	66.0543	59.60946666666666	30.010333333333335	23.129066666666667	70.37233333333333	66.64293333333333	68.26673333333333	14.4288	25.968600000000002	22.603	13.889836666666666	18.568533333333335	51.3767	35.07196666666667	45.15593333333333	24.937433333333335	36.21243333333334	39.2158	38.59096666666667	25.199	69.88396666666667	100.69853333333333	93.83456666666667	5.50914	5.039433333333333	7.660646666666667	9.20486	6.18883	6.265236666666667	11.542716666666667	1.58576	3.0539733333333334	0.523448	26.502366666666667	10.469566666666667
SollycM82_v1.5G002770.3	146.98103333333333	1181.9775	1146.9099999999999	1842.155	1933.405	1280.69075	1276.795	1320.9275	1039.91475	932.0875	984.65725	881.15175	686.094	639.81925	832.8667499999999	505.16650000000004	37.275866666666666	991.6165	993.1247500000001	1521.4175	1302.635	1205.2075	989.534	1409.7375	1105.2275	956.83	1287.9475	646.84825	822.45825	637.033	819.87125	738.652	239.96733333333333	161.272	884.07	1138.89875	661.9259999999999	601.37	521.3215	797.8935	636.39275	526.51675	511.82425	633.69675	610.24425	660.85475	839.21225	781.14275	50.3138	99.72836666666667	866.35275	871.9237499999999	1067.74225	793.0795	550.9775	1009.3105	575.348	593.59325	465.223	552.402	557.8344999999999	520.73425	892.85175	706.52775	38.6837	973.086	1132.8197499999999	937.15225	610.7402500000001	636.1775	746.54125	706.18625	473.73025	747.7065	611.2725	825.76525	883.71425	93.77803333333333	459.26266666666663	991.16425	874.0675	259.26525	205.76575	190.60525	214.196	423.7235	393.9925	322.21625	433.06425	471.17400000000004	427.33825	554.894	743.73975	192.09	112.18526666666666	101.88463333333333	64.2003	60.92496666666666	24.01493333333333	19.466133333333335	21.492733333333334	108.523	66.03803333333333	73.32313333333333	52.35133333333333	53.525800000000004	28.7154	17.62933333333333	17.324933333333334	72.12933333333334	29.074433333333335	58.71816666666667	57.775866666666666	50.441966666666666	20.881033333333335	18.677300000000002	12.416533333333334	79.73316666666666	79.5308	38.2179	66.81360000000001	47.59466666666667	43.41813333333333	25.339966666666665	21.367266666666666	109.2657	61.91673333333333	18.772166666666667	67.1819	72.3112	20.8362	17.961166666666667	21.809166666666666	254.35266666666666	249.35933333333332	215.99633333333333	231.107	227.225	260.7563333333333	175.20566666666667	105.35836666666667	421.93266666666665	270.278	486.6646666666667	441.77866666666665
SollycM82_v1.5G002780.1	455.36033333333336	4.2024625	2.6462775	0.10669565	0.048264575000000004	0	0.014771425	0	0.0254205	0	0	0.01670805	0	0.018955775	0	0	240.87166666666667	2.176225	0.370893	0.025119	0.067840025	0.016414675	0	0	0	0	0	0	0	0	0	0	195.30509999999998	71.461	0.0272125	0	0	0	0	0	0	0	0.01401005	0	0	0	0	0	290.21	58.38236666666666	0.015816775	0	0	0	0	0	0	0.0182922	0	0	0	0	0	0	260.96299999999997	0.13390675000000002	0	0.02834725	0	0.0286315	0	0	0	0	0	0	0	368.84499999999997	68.29926666666667	0.14863575	0	0	0.090923825	0.07623775	0.053755375	0.216388	0.1502445	0.10349955	0.1241205	0.1548785	0.15399525	0.11333939999999999	0.158504475	52.27546666666667	135.59233333333333	126.26833333333333	307.51133333333337	176.47066666666666	259.06399999999996	255.90033333333335	285.157	49.22843333333333	91.04546666666667	155.67166666666668	422.35266666666666	246.20533333333333	336.20533333333333	284.738	285.704	56.234899999999996	79.4223	167.62366666666668	428.9073333333333	240.63066666666666	367.1546666666667	296.569	393.46133333333336	85.16506666666666	107.537	249.459	292.34833333333336	176.79866666666666	289.3353333333333	253.32566666666668	271.81233333333336	60.805366666666664	77.98826666666666	220.94833333333335	466.82800000000003	231.11366666666666	253.734	295.6503333333333	287.5593333333333	0.42580766666666664	0.21511513333333332	0.09948823333333333	0.34595966666666667	0.40191166666666667	0.294067	44.40696666666667	5.3957733333333335	1.9092866666666666	0.007899925	0.895732	0.8378296666666667
SollycM82_v1.5G002790.3	0	3.05102	3.2214875000000003	2.3257075	4.2897625	3.9095125	3.85507	4.41938	3.7803625	4.18202	3.48801	2.26728	2.16257	1.5386875	1.46576175	2.04367	0	3.49087	2.8106275	4.1275675000000005	3.3225775	2.8484825000000003	2.5562175	3.4448675	2.3762175	2.26852	2.21252	1.26236625	1.297585	1.4718775	1.53554	1.9795449999999999	0	0	3.2336975	4.51846	3.45524	4.026175	4.258145	3.272295	2.3338675	2.250595	2.7001275	1.7659449999999999	1.7552925	1.268485	1.3276055	2.576385	0	0	3.596755	4.800885	3.450975	3.2575525	4.1267249999999995	3.40649	2.9344275	2.55804	2.833315	2.29792	2.4880825	2.018675	2.353175	3.7966699999999998	0	3.34133	3.7987775	2.90031	4.1531575	2.9603900000000003	3.43701	3.5939625	3.09586	2.4401375	2.4982575	2.441025	2.9053925	0	0	3.059965	5.5202225	1.41902	1.210814	2.336735	1.36329925	3.168195	2.0565675	3.1259875	3.3845	3.29814	3.7013125000000002	2.7645275000000002	3.27346	0	0	0	0	0	0	0	0	0	0	0	0	0	0	0	0	0	0	0	0	0	0	0	0	0	0	0	0	0	0	0	0	0	0	0	0	0	0	0	0	5.6306400000000005	3.18481	4.546903333333333	5.869073333333334	6.655586666666666	5.121343333333333	1.6077	1.090477	6.784746666666667	3.6005700000000003	2.4988766666666664	4.22083
SollycM82_v1.5G002800.1	0	0.6230945	0.05856175	0.04198925	0.140982	0	0	0	0	0	0	0	0	0	0.03574075	0	0	0.7982375	0.27829575	0.09697075	0	0	0	0.0711585	0	0	0	0.021246025	0	0	0	0	0	0	3.1570925	0.874575	0.398731	0.0276685	0	0.053148375000000005	0	0	0	0	0	0	0	0	0	0	2.1531582499999997	1.677605	2.6210424999999997	0.0839325	0.1709465	0.14141715	0	0	0.0190616	0	0	0	0	0	0	5.828475	7.4696475	1.7267252499999999	1.10492575	0.48449274999999997	0.31701325	0	0	0	0	0	0	0	0	1.4534625	2.7884375	0.60447925	0.0324935	0.075338475	0.102477125	0	0.02066885	0.18462865	0	0	0	0	0	0	0	0	0	0	0	0	0	0	0	0	0	0	0	0	0	0	0	0	0	0	0	0	0	0	0	0	0	0	0	0	0	0	0	0	0	0	0	0	0	0.15961156666666668	0.1306675	0.40525	0.24007933333333334	0.2898286666666667	0.23645803333333335	0.39366233333333334	0.16041566666666668	1.5868466666666667	0	0.353488	3.55262
SollycM82_v1.5G002810.2	2.3271533333333334	12.730775	18.232675	27.489525	12.555525	8.42325	9.4541825	9.5077625	9.238945	7.224187499999999	6.033495	2.5007125	1.9083275	1.524725	1.5197349999999998	1.2628935	0.144799	32.3648	30.768825	64.1543	25.565224999999998	9.2282025	10.627545	11.823875000000001	2.82879	2.8726675	3.8089174999999997	2.05879	1.73335025	1.6354075	1.29452	1.1983575000000002	0.14161166666666666	16.572866666666666	57.647549999999995	44.1749	33.6556	10.9131625	13.202725	12.732325	3.034935	2.00634	2.25683	3.1267925	4.59562	2.770125	3.2392525	1.4344725	3.482613333333333	19.137	54.352725	68.978125	54.726775	15.83455	19.8333	15.8599	2.8601175	2.9522825	2.89052	1.7048875	1.80694225	1.88752	2.660475	1.7229725	6.1483929999999996	92.44822500000001	55.66115	37.652	39.00505	20.4557	22.432475	8.4766225	4.733280000000001	12.080775	4.7667125	8.164684999999999	5.99461	2.52067	1.5735466666666666	17.2875	20.929524999999998	5.6389425	1.1100555	2.3096324999999998	1.505185	0.75826225	0.6656345	1.3716300000000001	0.78834375	1.27977	1.23591575	0.75301125	0.63362775	50.27026666666667	60.41513333333334	3.6779933333333332	0.7607106666666666	0.13681300000000002	0	0	0.12500233333333333	50.33553333333333	18.482733333333336	18.951256666666666	10.739283333333333	1.9084033333333335	0.11870186666666666	0.029331466666666667	0.06129886666666667	74.8176	21.1176	5.379066666666667	11.490063333333334	1.536667	0.777548	0	0.396088	137.51866666666666	145.16400000000002	16.753866666666667	72.39143333333332	88.87483333333333	81.42806666666667	127.32766666666667	147.09553333333332	126.13430000000001	34.397333333333336	0.044354833333333336	1.1699413333333335	1.3031663333333334	0.9491156666666667	0.34297666666666665	0	76.09176666666667	35.6428	46.475966666666665	55.433	64.88806666666667	78.4499	9.9542	7.00761	51.9119	3.6397500000000003	15.5808	63.89483333333333
SollycM82_v1.5G002820.2	2.2179133333333336	0.21936305	0.0277875	0.072252975	0.1773165	0.13975825	0.1071635	0.18167025	0.08618075	0.13422425	0.269219	0.07227125000000001	0.18751095	0.20032075	0.10411975	0.12545889999999998	0.8310646666666667	0.087480875	0.04059675	0.11394275000000001	0.16359125	0.13597265	0.106984	0.02935195	0.052823949999999995	0.045941675	0.027570425000000003	0.056730575	0.01216805	0.0900751	0.01493435	0.00744595	1.1220406666666667	0.4380116666666667	0	0.02847575	0	0.058305575	0.07726525000000001	0.03836075	0.046753075000000005	0.016496225	0	0.0131333	0.018047075	0.02984005	0	0.018517525	1.4730883333333333	0.6601906666666667	0	0.1166055	0.1265625	0.0843795	0.18899205	0.13841409999999998	0.015588925	0.020233	0.015410425	0.033869175	0.016806675	0	0.015420475	0	3.448009	0.024117425	0.032234	0.08080525	0.183978	0.17880325	0.01727065	0	0.055224575	0.024575674999999998	0	0.050798575	0.0346505	1.5356766666666666	0.603893	0.0401895	0.172342	0.036241499999999996	0.044880775	0.112290475	0.034612449999999996	0.16526212499999998	0.06449985	0.13766130000000001	0.129430675	0.17674025000000002	0.26021275	0.10286375	0.10042342500000001	0.44369043333333336	0.9423573333333334	1.155866	1.188003	1.91992	1.1835383333333334	1.106611	1.0767823333333335	0.37798256666666663	0.7246796666666666	0.7329536666666667	1.4882033333333333	1.29807	0.8985420000000001	0.8898733333333333	1.020529	0.4883576666666667	0.43137133333333333	0.473546	2.1582866666666667	1.76123	0.7567656666666667	0.984068	1.3314186666666668	0.6280523333333333	0.8067403333333334	0.9302900000000001	1.48184	0.9978026666666667	1.5477966666666667	1.1391526666666667	1.46756	3.1216899333333332	0.37168266666666666	0.39655433333333334	0.8396146666666667	4.070296666666667	0.853116	1.325446	1.8295583333333332	5.744166666666667	4.364236666666667	3.9681566666666668	1.9768233333333334	2.29786	2.9909266666666667	12.819163333333334	11.411263333333332	0.41129566666666667	0.1787825	2.111483333333333	0.57349000000000006
SollycM82_v1.5G002830.1	2.64701	12.93345	15.392025	16.432875	29.886625000000002	36.7328	33.210075	32.8856	7.6024400000000005	9.0642	9.36472	2.4493625	2.517905	2.703455	1.4339815	2.1170275	20.241833333333332	17.3475	18.9272	33.125875	40.142925	43.913075	34.931075	37.39065	6.043839999999999	5.3134975	8.2118175	1.470237	1.5758075	2.0653975	1.17793525	2.0671075	4.4224266666666665	31.32313333333333	13.679925	21.9925	14.419225	10.96075	14.31545	11.98245	1.25943875	2.0776025000000002	1.29498175	0.949775	0.8913185	0.75256625	0.81351075	1.3409725	13.100093333333334	52.47723333333334	14.7828	30.477475	46.679024999999996	81.847025	69.38239999999999	54.563225	9.1661575	9.117135000000001	6.0510725	2.2957725	2.1209525	2.2612975	2.3685625	2.3672475	7.525296666666667	19.922024999999998	25.08845	28.3646	70.250775	104.736425	122.769	28.980674999999998	21.440275	15.95585	9.4603125	8.451229999999999	9.16098	9.858426666666666	70.90533333333333	33.193155	26.490625	9.5114475	7.6267725	12.937175	7.2833925	12.255442500000001	10.127097500000001	10.73121	12.1768575	9.3714175	11.025655	10.99403	10.4241175	73.36713333333333	48.6519	6.2710566666666665	0.9047406666666666	0	0.046024666666666665	0	0	59.23663333333334	62.609966666666665	19.06576666666667	4.69623	0.6387843333333334	0.15956606666666667	0	0.019860566666666666	63.015100000000004	53.652566666666665	9.41163	4.333526666666667	0.6977803333333333	0.28189576666666666	0.3259533333333333	0.21827066666666667	41.8174	65.1676	19.08106666666667	12.559133333333333	5.248646666666667	2.01724	2.8970333333333333	1.2168063333333334	70.7914	28.029233333333334	3.5275333333333334	1.3640963333333334	0.2538946	0.022685066666666667	0.348867	0.11860366666666666	19.442833333333333	14.463333333333333	15.345133333333333	15.877066666666666	19.365066666666667	15.992700000000001	13.121166666666667	16.240033333333333	26.9007	2.8011125000000003	36.71496666666667	34.97816666666667
SollycM82_v1.5G002840.1	0.10365633333333334	39.9668	78.43865	115.50725	81.829675	72.8629	75.825375	65.8045	61.96885	47.1489	53.90135	54.200874999999996	62.581675	54.5606	59.339525	78.347325	2.999232	52.2308	137.3955	105.71690000000001	99.7799	108.997	110.513725	115.13925	124.47475	128.65475	107.10102499999999	88.674075	82.86505	69.63137499999999	87.507125	81.37505	0.7667813333333333	0.07817233333333333	142.04675	74.57715	77.77785	151.53575	149.429	164.9535	111.88765	103.92235	82.3065	53.07315	36.6112	47.417925	61.833825	74.40424999999999	0.5681216333333333	1.1630866666666666	194.257	95.8379	147.184	209.47475	222.9865	205.829	173.96975	188.2095	119.226	73.868575	59.663725	70.356025	84.0605	105.230575	0.2762246666666667	89.2523	193.32625000000002	133.59050000000002	154.6715	131.433	210.345	82.27737499999999	186.23025	90.73355	90.756825	81.28435	109.540675	1.5244206666666666	1.7089556666666668	530.9235	103.21109999999999	114.1384	36.327725	55.624424999999995	48.517849999999996	41.752475	37.066625	45.745075	24.765549999999998	22.616075000000002	32.14915	28.8926	36.20095	1.0935891333333334	1.8125706666666668	2.475417333333333	0.225614	0.4891913333333333	1.5302803333333332	2.3541433333333335	4.209966666666666	0.20942933333333336	1.4242936666666668	0.8713253333333333	0.6309356666666667	1.2090423333333333	0.9051036666666666	1.6864766666666666	1.97212	2.7282143333333333	2.783665	2.1985453333333336	0.4573493333333334	0.3699013333333333	1.47215	1.109653	3.4299666666666666	8.694566666666667	6.421983333333333	4.329746666666667	3.2708233333333334	3.504391666666667	2.293553333333333	2.2824066666666667	4.0523	0.9991426666666667	3.340676666666667	0.7195783333333333	0.17493253333333333	0.25111433333333333	1.5748333333333333	1.69815	3.5068566666666667	62.414500000000004	46.78816666666667	34.5973	42.23536666666667	59.5545	70.30753333333332	7.793846666666666	20.528066666666668	41.44043333333333	52.66105	49.71586666666667	44.18286666666667
SollycM82_v1.5G002850.1	256.6306666666667	83.314925	162.05275	367.305	263.13925	234.39175	273.13625	275.39575	557.741	595.301	630.881	986.8965000000001	796.0225	928.96375	694.1265000000001	503.87875	218.17166666666668	123.325	226.79975	308.1515	253.45725	264.109	299.13075000000003	304.77725	789.48275	872.8027500000001	705.069	945.1315	804.289	908.32575	605.749	552.599	661.8713333333334	462.668	307.2495	267.79225	254.43599999999998	627.2475	623.42275	560.04625	925.4557500000001	862.39575	1055.367	469.40575	510.7775	556.75375	564.03525	580.44175	511.88666666666666	420.55333333333334	309.02575	319.27475000000004	385.72675000000004	313.1065	430.00475	350.0895	922.09825	914.079	945.29475	598.213	644.39	635.02925	636.04425	578.57525	275.37533333333334	157.47925	197.4185	300.818	344.675	273.31125000000003	305.24025	556.32475	833.4995	625.48525	720.0865	670.2570000000001	599.3924999999999	292.95366666666666	517.55	1353.4650000000001	422.74775	177.4885	94.414075	154.7815	128.8295	210.34025	228.16075	332.97125	143.971	239.622	302.6365	200.8645	164.75825	402.56533333333334	394.9476666666667	357.8233333333333	166.25433333333334	161.93766666666667	313.15433333333334	621.692	388.2896666666667	347.5643333333333	426.67566666666664	444.673	192.15633333333332	167.388	374.7033333333333	521.1776666666667	276.4386666666667	358.02466666666663	260.099	294.36766666666665	180.76766666666666	158.405	357.0983333333333	396.95733333333334	283.55966666666666	534.1196666666667	519.969	576.6903333333333	367.12833333333333	325.168	506.656	570.0263333333334	464.5973333333333	376.59499999999997	230.67733333333334	194.35966666666667	151.284	159.60133333333334	316.57599999999996	345.902	208.699	147.62033333333335	91.97213333333333	106.04866666666666	115.76666666666667	141.27066666666667	190.254	100.1254	148.59933333333333	86.45616666666666	583.13925	154.44866666666667	93.07103333333333
SollycM82_v1.5G002860.1	16.8973	6.50647	5.9344825	9.21064	7.434302499999999	3.30056	5.207292499999999	6.040405	3.334175	4.1755575	3.79214	2.6540174999999997	2.7459024999999997	3.087939	2.5046850000000003	3.0035475000000003	11.258076666666668	7.0684875	5.4202675	7.73282	4.6320125	2.1845950000000003	3.1497625	2.945065	1.103032	2.32947	2.60287	1.26938825	1.95657675	1.8764127499999999	1.0091315	1.35869725	40.53856666666667	6.564666666666667	9.22248	8.89307	5.0849775	3.0077675	3.969075	3.7701475	0.846258	0.9667425000000001	1.13804825	1.10990625	1.35558825	1.33061925	0.86994125	1.954315	20.680266666666668	10.489163333333334	7.962515	8.176612500000001	5.3022124999999996	2.04727575	2.1952525	2.3556475	1.12829175	1.491052	1.51819	0.9187427499999999	1.7990925	1.30332475	0.796009	1.5093625	16.558243333333333	7.4802475	7.5443675	7.7827675	4.298305	1.4778799999999999	1.96387525	0.635516	0.85733275	0.60572225	0.7920435	0.58888125	1.14065125	17.790333333333333	13.044666666666668	12.091375	6.57003	3.922855	13.7691	20.23005	14.691125	18.7505	14.87855	16.93485	26.190725	20.0605	26.141424999999998	23.27225	22.464125	9.943376666666666	17.93423333333333	18.955466666666666	12.5945	9.05554	13.409666666666666	9.41684	6.479176666666667	14.351953333333332	12.9004	17.436566666666664	10.165483333333333	10.657436666666667	13.423400000000001	6.121863333333334	5.772683333333333	6.6309466666666665	10.575456666666668	12.1182	19.3013	6.593136666666667	13.583499999999999	6.930326666666667	6.434166666666666	9.31645	14.067333333333332	16.937333333333335	15.693033333333334	18.645300000000002	25.693666666666665	20.745866666666668	20.943033333333332	12.380653333333333	14.942516666666666	7.677753333333333	13.512563333333333	5.55593	13.903843333333334	5.152708666666666	13.555636666666667	0.08170973333333333	0.4268633333333334	7.76533	20.626733333333334	0.8446226666666666	0.173227	0.4978	0.611616	3.281816666666667	3.08669	1.0638893333333332	1.095986
SollycM82_v1.5G002870.1	0	11.479379999999999	24.930500000000002	26.102325	39.478025	35.252425	37.572675	38.30645	35.6225	36.6582	37.25725	37.56095	37.022725	36.706725	28.2095	33.375375	0	11.871929999999999	23.93695	29.062325	46.5346	39.7445	39.433525	48.49215	52.03355	55.893474999999995	57.915925	31.978475	40.2424	31.811700000000002	33.755224999999996	47.447325	0	0	29.625825	33.155375	37.2763	36.027125	40.4756	41.837425	31.871275	27.540975	28.082825	30.83095	28.8811	31.79945	37.34865	47.651575	0	0	26.8384	27.9953	38.957724999999996	45.729575	41.28535	44.41885	39.484375	51.243275	44.765975	34.819825	35.9839	34.716325	42.983925	49.407825	0	13.195924999999999	30.445324999999997	19.433799999999998	38.6946	38.12245	44.691825	29.7313	54.3887	36.303775	40.634074999999996	35.641975	47.9459	0	0	22.691825	20.569725	17.469775	25.882575	42.724325	27.160474999999998	72.7299	64.29939999999999	73.270825	86.69125	60.415125	84.98995000000001	84.23555	96.171625	0	0	0	0	0	0	0	0	0	0	0	0	0	0	0	0	0	0	0	0	0	0	0	0	0	0	0	0	0	0	0	0	0	0	0	0	0	0	0	0	1.8807133333333332	2.23896	17.322566666666667	30.918466666666667	7.296123333333333	3.1375966666666666	5.223986666666667	8.771743333333333	6.992226666666666	43.185275000000004	13.7654	8.28335
SollycM82_v1.5G002880.1	0	124.60825	95.199575	36.97505	17.53565	14.502125	15.710275	17.016675	9.0752175	6.950895	9.947664999999999	9.36938	7.132835	7.7974825	7.8853925	2.7694175	0	106.0055	79.8288	29.941100000000002	12.7761	6.5730474999999995	6.2622625	9.1582025	1.82067	2.0879175	2.755375	1.4298185	1.2926925	1.186234	0.9856735	0.473739	0	0	51.178325	23.567375	12.159755	11.7279	11.2426	10.90525	3.7993900000000003	3.87267	3.45244	2.1421425000000003	1.5069775	1.7411050000000001	1.6735099999999998	1.24222725	0	0	48.8732	21.073725	14.631775000000001	6.3678225	5.94542	5.7517724999999995	4.002165	3.2112675	2.46075	1.9371049999999999	1.6936875	1.1663270000000001	1.953585	1.181619	0	68.69485	50.61935	29.652875	14.74385	8.60325	9.032155	6.6497275	3.8350375	5.09776	1.9955924999999999	4.178705	3.4655650000000002	0	0	73.86655	20.209	6.987345	4.29505	5.536367500000001	4.2747825	3.1778525	2.76403	4.61406	2.471785	3.4818274999999996	4.5880725	3.1806475	2.807925	0	0	0	0	0	0	0	0	0	0	0	0.12954633333333335	0	0	0	0	0	0	0	0	0	0	0	0	0	0	0	0	0	0	0	0	0	0	0	0	0	0	0	0	14.356833333333334	20.357033333333334	24.459666666666667	35.096833333333336	22.798066666666667	17.488266666666668	33.8786	11.324926666666666	59.9253	2.9059	72.355	44.87303333333333
SollycM82_v1.5G002890.1	8.534025333333332	0	0	0	0	0	0	0	0	0	0	0	0	0	0	0	6.2715160333333335	0	0	0	0	0	0	0	0	0	0	0	0.20146175	0	0	0	11.448063333333334	29.589766666666666	0.290715	0	0	0	0	0	0	0	0	0	0	0	0	0	24.6016	30.616933333333332	0	0	0	0	0	0	0	0	0	0	0	0	0	0	17.296633333333332	0	0	0	0	0	0	0	0	0	0	0	0	14.149143333333333	17.087266666666665	1.29146125	0.454877	0	0	0	0.409439	0	0	0	0	0	0	0	0	25.644433333333332	52.15793333333333	11.237513333333332	3.8457933333333334	0.40445523333333333	0.8317406666666667	0.31818166666666664	0	39.255700000000004	27.253	15.919933333333333	5.096513333333333	2.0475873333333334	0.6241863333333333	0.7192043333333333	0.1639058	42.310633333333335	42.896166666666666	16.862233333333332	6.539357	1.46083	0.3494607666666667	0.6745796666666667	0.5660853333333333	98.31236666666666	184.315	35.898633333333336	44.7737	18.229333333333333	11.073966666666667	8.64118	4.42925	20.8798	22.941399999999998	7.909003333333334	3.3747966666666667	0.05296913333333333	0	0	0	0	0	0	0	0	0	0	0	0.15010466666666666	0	24.862766666666666	0.4593446666666667
SollycM82_v1.5G002900.1	0	0	0	0	0	0	0	0	0	0	0	0	0	0	0	0	0	0	0	0	0	0	0	0	0	0	0	0	0	0	0	0	0	0	0	0	0	0	0	0.0603725	0	0	0	0	0	0	0	0	0	0	0	0	0	0	0	0	0	0	0	0	0	0	0	0	0	0	0	0	0	0	0	0	0	0	0	0	0	0	8.921706666666667	0	0	0.06987275	0	0.053959	0	0	0.033289	0.11311725	0	0	0	0	0	0	0	0.20570633333333332	0	0	0	0	0	0	0	0	0	0	0	0	0	0	0	0	0	0	0	0	0	0	0	0	0	0	0	0	0	0	0	0	0	0.6073000000000001	0.7905073333333333	0	0	0	0	0	0	0	0	0	0.04440366666666667	0	0	29.180500000000002	0.09076166666666667
SollycM82_v1.5G002910.1	49.714866666666666	0	0	0.7273525	0	0	0	0	0	0	0	0	0	0.40581	0	0	66.97333333333333	3.532025	3.7303800000000003	6.008345	0.7245975	0.247592	0	0.201883	0	0	0	0	0	0.22409675	0	0	42.3161	3.3054799999999998	27.094175	20.9744	8.744525	0.8071502500000001	2.54763	1.0676442499999999	0.4818775	0.2926025	0.2294025	0	0	0	0	0	139.19866666666667	11.893283333333333	8.5124875	15.448525	0.9226624999999999	1.7383375	0.68497	0.5135890000000001	0.47229425	0.20702325	0.12908075	0.257425	0	0.20697925	0	0	173.25133333333332	2.1702725000000003	1.6328475	0.3706825	0.3007275	0	0.70614	0.24368925	0.75483375	0.17401525	0.2536475	0.2490985	0	6.060673333333334	9.615256666666667	209.54275	303.75725	56.494575	10.6694925	21.365575	17.75505	2.119975	0.7960674999999999	2.5875775	0	0.6084905	0.2917	0	0	12.4979	10.68684	10.864366666666667	68.29786666666666	190.83166666666668	271.928	301.1816666666667	534.9363333333333	23.192966666666667	59.49386666666667	85.7702	218.58833333333334	347.77500000000003	690.017	732.4616666666666	1154.7683333333334	12.615616666666666	32.12896666666667	109.6545	407.9493333333333	402.81166666666667	1050.9573333333333	825.003	1155.2166666666667	13.9138	34.8165	305.7923333333333	334.0566666666667	503.46866666666665	1001.4913333333333	874.136	1019.6546666666667	15.018216666666666	22.2207	117.86126666666667	234.7806666666667	244.15266666666668	1801.4766666666667	1225.8023333333333	1560.67	0.368996	0.13963833333333334	0	0	0	0	0	0.6147496666666666	3.8621333333333334	0	0.378566	0
SollycM82_v1.5G002920.2	0	32.869025	29.612125	34.557775	29.40685	25.74905	26.88215	29.569675	32.378375	31.081325	31.417425	24.98775	22.796225	20.379849999999998	19.880925	30.090249999999997	0	31.114375	29.61525	26.07995	22.745075	24.634675	20.983975	25.806025	28.96835	25.54015	27.497175000000002	18.8524	16.8763	19.212274999999998	20.520675	27.744125	0	0	29.306250000000002	28.550225	23.36775	25.086125	28.713925	25.152275	9.752297500000001	9.856797499999999	11.71785	11.73115	10.014289999999999	10.174265	12.8809	20.233449999999998	0	0	30.2008	32.241524999999996	39.425225	32.197625	35.266375000000004	32.828675000000004	24.354525000000002	22.37675	22.249825	19.4411	20.906075	17.1682	22.822	32.50865	0	33.6066	26.295375	25.8074	28.317025	25.847525	30.791075	36.355375	30.183425	26.17915	23.948625	25.252225	27.507175	0	0	34.617325	36.411925	17.9207	18.477925	24.48085	19.02325	22.873375	21.694699999999997	21.357300000000002	23.28795	20.1252	23.820774999999998	23.824075	24.029875	0	0	0	0	0	0	0	0	0	0	0	0	0	0	0	0	0	0	0	0	0	0	0	0	0	0	0	0	0	0	0	0	0	0	0	0	0	0	0	0	50.41113333333333	57.1092	46.5235	52.39576666666667	47.3603	45.12486666666667	30.534333333333333	8.475663333333333	23.931033333333335	21.93865	26.049866666666667	24.802366666666668
SollycM82_v1.5G002930.1	889.2336666666666	21.163875	26.845275	19.61635	31.393625	26.2895	26.782024999999997	28.1578	19.821275	20.945675	20.558574999999998	16.486575	15.212375	13.024099999999999	13.634125000000001	20.676475	1688.539	26.476225	23.925024999999998	37.690725	26.901200000000003	22.950275	18.14555	28.763775000000003	18.949875	20.13765	19.25835	17.05275	18.598375	14.81795	19.774625	27.248675	1993.0633333333333	3138.1	20.264775	27.390475000000002	19.350475	14.71945	17.400175	17.658825	16.576175	16.705625	16.824075	13.779225	14.607325	14.229849999999999	16.51595	24.535925	790.3646666666666	2605.78	25.803024999999998	32.02035	17.9232	16.646075	18.161949999999997	19.536925	16.560000000000002	19.654225	16.6725	15.17585	15.220425	14.671325	19.2611	23.19775	694.697	28.367575	22.878275	16.5502	23.80395	19.5276	17.9224	17.886025	16.26285	12.579	12.84315	14.635375	20.806975	345.38100000000003	559.0273333333333	22.977925	21.9211	7.5157975	6.4215425	10.2073225	6.1758075	14.380975	9.508455	13.607875	16.166575	15.826175	17.782825	19.5422	25.640525	4595.1866666666665	2964.943333333333	21.259433333333334	0.5319833333333334	0.015349866666666668	0	0	0.19570566666666667	5669.11	5015.296666666667	17.284533333333332	0.02196416666666667	0.05785373333333333	0	0	0.057995	3253.3533333333335	1189.851	20.827399999999997	1.2780608666666666	1.0024686666666667	1.8147333333333335	0.040729999999999995	0.36519643333333335	573.7423333333334	105.14426666666667	2.0692	0	0.019365866666666665	0	0	0	4704.706666666667	2260.42	12.707556666666667	0	0	0	0	0.7075133333333333	5.89743	3.1489333333333334	5.953126666666667	6.56717	8.751153333333333	8.325383333333333	5.2118	3.697843333333333	22.955633333333335	22.1186	12.533033333333334	14.093733333333335
SollycM82_v1.5G002940.1	156.934	8.913185	14.41355	19.2092	41.367775	49.186625	50.507325	50.295275000000004	49.6123	53.5025	57.05775	51.318925	54.076	51.5359	40.014625	42.817	213.65266666666668	9.8609125	11.29244	52.728825	52.727025	53.840824999999995	41.396325000000004	50.74435	44.078875	49.545775	41.4007	42.40005	39.9785	38.68985	36.641125	45.5964	284.3313333333333	635.5813333333333	12.2672	25.459075	23.95325	28.15645	37.126925	22.458275	41.5666	44.3287	55.115750000000006	41.0916	49.69415	42.778025	40.201375	50.240849999999995	240.91696666666667	571.4736666666666	14.525	37.65045	30.802275	48.086825	47.14425	48.555375	47.098175	42.69565	56.694375	43.932975	45.96905	49.42835	53.11505	44.638925	149.76066666666668	11.1525	14.217215	27.66695	50.431425000000004	53.81085	52.904849999999996	50.437075	48.479325	49.283649999999994	53.690275	33.85465	41.9758	133.27566666666667	740.6373333333333	11.176034999999999	20.45605	9.891747500000001	4.7926325	12.1471375	5.4983575	10.9820475	6.87868	16.13335	10.41305	15.3757	15.38815	9.0864325	10.731385	359.0106666666667	382.13033333333334	534.9716666666667	103.53793333333333	169.74666666666667	167.82933333333332	151.32966666666667	198.03900000000002	418.99066666666664	425.3533333333333	521.0966666666667	140.736	158.097	167.62466666666668	140.466	133.60833333333332	402.75966666666665	323.746	329.127	148.14733333333334	184.993	195.898	146.43366666666665	149.68666666666667	458.235	396.00966666666665	211.887	224.786	252.20533333333333	165.957	221.354	182.804	331.22766666666666	243.918	176.642	120.61766666666666	163.11166666666668	152.872	158.043	112.99346666666666	20.743100000000002	13.075	16.5154	15.411166666666666	15.234233333333334	19.22073333333333	10.177053333333333	6.515203333333333	23.3299	77.19125	32.94163333333333	25.8989
SollycM82_v1.5G002950.1	0	0.3933815	1.1775325	2.39518	2.4443025	3.44904	3.2579124999999998	2.8438499999999998	0.75870375	0.75598075	0.5386785000000001	0.24521725	0.0271535	0.12145025	0.17470025	0.13713725	0	0.3152145	1.11909425	1.41489325	1.8133325	4.03163	2.3192825	4.533615	0.97549375	0.9229517500000001	0.818333	0.5214995	0.39754275	0.19553025000000002	0.20342422500000001	0.0878343	0	0	0.44461275	0.8564437500000001	0.46991775	0.081666875	0.169883	0.290831	0.076054325	0	0	0	0	0.05838454999999999	0	0.02653475	0	0	1.619185	1.946745	7.196785	4.777845	5.637525	5.0067975	0.28151950000000003	0.60087175	0.30772825000000004	0.04507725	0.07729525000000001	0.0398169	0.024022475	0.068989	0	0.78695175	2.7207425	3.6270525	5.7866975	14.36555	21.9593	11.07973	4.50575	2.7018625	0.627896	0.8560317500000001	0.709258	0	0	0.38859825	1.0689220000000001	0.22861399999999998	0.31940875	0.267762425	0.190862	1.0854335	1.5971725	1.333183	1.31346075	0.94777425	2.32654	1.58266	2.05368	0	0	0	0	0	0	0	0	0	0	0	0	0	0	0	0	0	0	0	0	0	0	0	0	0	0	0	0	0	0	0	0	0	0	0	0	0	0	0	0	1.035973	1.052797	2.0834133333333336	2.6206666666666667	2.8330633333333335	2.9875666666666665	1.1580633333333332	1.8208733333333333	0.6441936666666667	0.11517767500000001	38.289366666666666	2.40301
SollycM82_v1.5G002960.1	0.7932316666666667	0.2672195	0.170154	0.421825	0.10638900000000001	0.1666025	0.272246	0.18739775	2.1695675	0.697947	0.4609845	2.21036475	1.5483692500000001	0.459625	0.6456145	0.23874275	0.13826063333333333	0.20405674999999998	0.161806	0.466776	0.2462695	0.3496145	0.6564395000000001	0.12006075	0.28852425	1.0661910000000001	0.34456275000000003	1.45259325	1.09674425	0.98947425	0.514928	0.0882034	0.05131333333333333	0.690532	4.5198425	9.8518425	8.20244	24.7558	23.215375	24.373575	12.697700000000001	6.8464125	6.3323325	3.2620525000000002	2.5298225	1.4968110000000001	1.20534625	0.86095175	0.142125	0.029082866666666665	0.24094275	1.08777725	1.24654975	1.1541299999999999	0.97382675	2.19720425	2.7031025	1.42673	1.8255044999999999	1.0896175	0.9104415	0.8027505	1.4952275	0.50340075	0.023794899999999997	0.253903	0.2277405	0.06031675	0.18397525	0.79968975	1.11533475	4.3387975	1.1976315	3.1327	0.81163425	7.02761175	1.4654795	7.256896666666667	0.624638	4.5223975	9.626715	3.6740625	8.9250075	11.67037	10.5368575	16.45755	25.076975	30.54175	10.6667375	12.61	21.5435	12.099152499999999	10.79349	1.8533	1.020478	0.017900700000000002	0	0	0	0	0.0120327	0.04050766666666667	0	0	0	0	0	0	0.136629	0	0	0	0	0	0	0	0	0.08755800000000001	0	0	0	0	0	0	0	0.9290153333333333	0.7350783333333333	0.009594233333333334	0.2860932666666667	0	0	0	0	0.19227466666666665	0.11193993333333334	0.47734233333333337	0.40734433333333336	0.752169	0.8706093333333333	3.1978766666666667	25.262533333333334	0.07988566666666666	1.3980125	30.631233333333334	0.9473376666666666
SollycM82_v1.5G002970.1	8.41834	2.5167225	1.312123	0.23915625000000001	0	0.12419625	0.0360475	0	0.05218125	0.03029825	0.418042	0.06727775	0.03269975	0	0	0	11.28026	1.2393505	0	0	0	0.03043425	0	0.02811025	0	0	0	0	0	0.024507125	0.0293965	0.04027825	8.91085	15.012133333333333	0.05427375	0.09451024999999999	0.05354925	0.12642665	0.1661965	0.02990725	0.02644025	0.0719335	0.030329	0.02367945	0.036169	0	0	0	11.75371	11.1072	0.32943125	0.15106524999999998	0.322435	0	0.023880175	0.043237375	0.0299455	0	0.043653924999999996	0	0.03030475	0	0.0340425	0.0307945	12.081563333333333	0.2698455	0.88183625	0.6830372499999999	0.2915565	0.19876925	0.22270475	0.205146	0.10164704999999999	0.0688005	0	0	0.03124	7.48668	9.433333333333334	0.12519325	0.14218475	0.071973	0.473780325	0.5449425	0.48247425	3.235885	2.71802	3.1314525	4.005705	3.1825425	3.5022900000000003	5.23422	4.6160375	13.805616666666667	33.7677	20.984066666666667	35.26756666666667	29.062633333333334	48.01316666666667	60.02836666666667	107.3073	9.327493333333333	14.636133333333333	14.934566666666665	21.24973333333333	24.71023333333333	73.67986666666667	72.76563333333334	121.263	9.699083333333334	12.074746666666666	12.4984	20.6815	15.041806666666666	47.11096666666667	59.54246666666667	81.70706666666666	10.079233333333333	13.180833333333334	23.635066666666667	39.18346666666667	27.663466666666668	39.696333333333335	53.64293333333333	64.13983333333333	19.192033333333335	27.87793333333333	16.150266666666667	45.949400000000004	36.20563333333334	62.924033333333334	66.93753333333333	107.36853333333333	4.614693333333333	1.4180233333333334	4.81047	4.360483333333333	10.413046666666666	9.78047	1.77727	7.073346666666667	2.0887666666666664	0.008573425	0.3812236666666667	0.8223636666666667
SollycM82_v1.5G002980.1	15.047133333333333	11.7023	20.23985	44.31285	102.56224999999999	125.30975000000001	145.30599999999998	137.588	96.63447500000001	108.813475	111.193975	53.9856	50.146	44.14175	28.964875	32.1626	10.962496666666667	15.8565	40.513675	123.795	200.528	204.262	218.66575	226.63725	142.90225	145.60925	147.095	48.5921	39.498599999999996	36.4036	28.28325	38.068349999999995	18.691866666666666	16.697633333333332	34.188125	106.59995	188.189	175.10575	224.22975	198.8785	42.190325	43.300275	53.903349999999996	28.815425	29.812875	24.29105	21.47775	35.505675000000004	12.585866666666666	12.852433333333334	52.557575	148.9985	182.63375	252.78875	307.43575	254.74275	89.307575	84.581375	101.7211	44.148525	36.072425	36.577774999999995	34.0572	40.496325	8.552506666666666	27.112775	65.01015	85.5474	191.5365	210.79475	235.066	107.93365	106.43972500000001	68.42145	53.000125	33.9122	40.1689	17.148166666666665	27.3421	16.5617125	30.09555	19.732625	11.0946575	23.1782	14.081975	19.211675	13.70745	22.0135	14.586425	15.544075	15.58635	15.42905	19.2985	17.418066666666668	52.14006666666667	121.18469999999999	55.02073333333333	17.669733333333333	30.796100000000003	14.0253	14.64164	18.2075	24.84893333333333	28.42193333333333	17.3916	12.6655	10.3102	9.39113	11.029436666666667	14.169533333333334	25.4642	17.727866666666667	13.265766666666668	9.055303333333333	13.380866666666666	10.614033333333333	12.093733333333333	12.265876666666667	17.05976666666667	15.530866666666666	10.10425	11.165556666666667	11.298399999999999	8.229133333333333	11.3156	19.5371	27.381566666666668	24.6534	19.5743	12.522236666666666	16.901473333333335	10.995966666666666	12.637466666666667	23.8569	19.364266666666666	21.851200000000002	21.1513	21.50303333333333	16.756333333333334	14.7735	8.818083333333334	33.78053333333333	22.84055	18.477833333333333	33.242666666666665
SollycM82_v1.5G002990.2	0	0.20173825	0	0	0.353775	1.2968757499999999	2.08857	1.659742	1.6482025	1.5795775	1.29390125	0.082784	0	0	0	0	0	0.29934425	0	0	0.694122	3.2519125	5.8605725	2.8882275	2.6631725	1.8987975000000001	1.2053685	0.02758075	0	0	0	0	0	0	0	0.244693	0.37845325	0.36148825	0.46600725	0.588716	0	0.089257	0.104015	0	0	0	0.06035325	0	0	0	0.22547574999999997	0.1331155	1.1625905	0.9983595000000001	1.3808175	3.511215	0.54789025	0.78579575	0.6812579999999999	0	0	0.027928	0	0	0.0028639933333333336	0	0.07212	0.25969175	0.56033875	2.8893125	0.9957695	2.04611	0.9126485	0.20919425	0.03595875	0	0	0	0	0	0.06785575	0	0	0	0	0.0423545	0.05400075	0	0.1543875	0.06598875	0	0.1078635	0	0	0	0	0	0	0	0	0	0	0	0	0	0	0	0	0	0	0.0017792499999999998	0	0	0	0	0	0	0	0	0	0	0	0	0	0	0	0	0	0	0	0	0	0	1.65171	1.1213893333333333	1.2289163333333333	1.3324053333333332	0.6896676666666667	1.143812	0.19302833333333333	0.7396576666666667	0.14010923333333333	0	0	0.04642043333333333
SollycM82_v1.5G003000.1	13.86304	0	0	0	0	0.07200325	0.084059	0.0577075	0	0.07056575	0.0531995	0	0	0	0	0	23.5073	0	0	0	0.1653305	0.6112325	0.7126705	0.2917475	0.04090975	0.06086975	0.03882225	0	0	0	0	0	33.39116666666666	3.95998	0	0	0.82881875	0.73545925	0.773756	0.4926542	0	0	0.04079525	0	0	0	0	0	33.97796666666667	4.07851	0	0.1301	0.78763975	0.27978074999999997	1.579356	0.53633275	0.06983	0.05934075	0	0	0	0	0	0	34.30186666666667	0	0	0.12726325	0.36912675	0.9657255	2.7689425	0.20750849999999998	0.0567565	0	0	0	0	30.789099999999998	5.719503333333334	0	0	0.040964	0	0	0.053319624999999995	0	0	0	0	0	0	0	0	1.88639	11.767366666666666	16.381899999999998	13.459133333333334	15.453233333333333	25.271833333333333	44.201699999999995	31.566300000000002	4.303896666666667	13.381866666666667	21.5514	12.5049	14.035233333333332	34.8755	41.876933333333334	35.514133333333334	3.0258333333333334	7.877013333333333	11.169333333333334	13.221266666666667	13.4199	37.640966666666664	34.60706666666667	39.72676666666666	6.157966666666667	20.673233333333332	20.95596666666667	27.159333333333333	19.331066666666665	44.00406666666667	53.96606666666666	49.956266666666664	4.3825899999999995	4.86013	7.367853333333334	7.958163333333333	14.594666666666667	33.815733333333334	39.48266666666667	40.00586666666667	0.18974406666666666	0.8769846666666666	0.7375073333333333	1.105449	0.342689	0.13788853333333334	0	0	0	0	0	0.046596566666666665
SollycM82_v1.5G003010.1	37.9386	10.8234	18.8134	15.7639	36.958025	46.676325	46.747725	42.838725	31.146025	31.0186	31.1767	23.7711	25.194475	20.8208	18.56005	20.190925	35.1132	14.925675	23.739475	42.02435	56.978375	54.934375	49.322050000000004	56.82515	36.8692	35.69685	35.110575	22.286675	21.440975	19.005425	19.294425	22.8852	71.2294	22.280133333333335	18.7152	34.7059	48.511375	43.878475	58.494525	43.98755	15.34185	15.577725000000001	17.694049999999997	14.328425	12.99295	12.7041	12.924575	18.442875	69.15133333333333	25.8778	22.684475	31.220399999999998	37.640875	45.272575	44.43775	50.932424999999995	27.904975	28.5043	30.648725000000002	21.463475	19.0137	20.6247	23.053425	19.536749999999998	61.58626666666667	14.65445	22.381925	17.087125	40.29785	41.3502	44.707475	26.89295	29.644225	20.78985	21.114825	15.75375	19.539625	41.322066666666665	63.149766666666665	14.74118	26.8307	15.278425	5.880815	12.436725	6.1228475	9.4310325	6.3689575000000005	11.9923725	8.079255	8.2906275	9.116042499999999	7.6647775	10.27305	25.771733333333334	58.90443333333334	94.5029	50.2635	57.598533333333336	70.276	66.57593333333332	86.65133333333334	21.480833333333333	46.74036666666667	68.39723333333333	40.3134	45.9432	43.07373333333334	60.15866666666667	53.124966666666666	31.586233333333332	37.51773333333333	60.68996666666667	34.6544	49.320033333333335	50.1111	64.96326666666667	52.27623333333333	47.42903333333333	100.94786666666667	79.17276666666666	85.88353333333333	88.87676666666667	115.522	131.04933333333332	106.19833333333334	30.537166666666664	46.10113333333334	35.0901	39.19076666666667	29.0636	55.49633333333333	57.027966666666664	55.41683333333334	6.433423333333334	6.803956666666667	12.92277	13.359	10.334573333333333	6.905973333333334	16.02436666666667	3.5121933333333333	18.427266666666668	16.38325	23.803166666666666	20.210933333333333
SollycM82_v1.5G003020.3	0.24564133333333335	11.2245575	11.021217499999999	10.322665	7.0656799999999995	6.8826825000000005	6.38126	8.7500025	7.7162425	8.9151325	9.6913575	5.923590000000001	6.766995	6.8735349999999995	6.472085	9.061325	0	13.398275	9.2213225	10.4125475	6.4307825	5.8534925	5.7643675000000005	4.82602	5.188969999999999	5.4638375	5.355485	6.021615	5.82892	6.91376	5.1249	7.076875	0	0	7.387930000000001	8.68908	6.0508225	5.04795	5.445365	5.0978125	3.047925	2.80255	3.761555	3.43221	4.06323	2.7082625	3.063095	3.854605	0	0	8.3236925	7.0859725000000005	5.8624125	3.5088975	3.8123	4.7272025	5.7681000000000004	4.607535	6.7756425	7.8167625	8.0209375	6.3697575	6.139505	7.6246575	0	14.10935	8.632344999999999	7.186555	6.43306	3.9863250000000003	4.0265125	5.4225	5.0064	4.6167	5.755545	6.17759	6.6372675	0	0	5.5792874999999995	4.904075	0.916682	0.503705	0.88264975	0.8126822499999999	0.9381787500000001	0.78734725	1.32375	0.88776325	1.00016575	1.0994045	0.6768894999999999	0.7948845	0	0	0.17199466666666666	0	0	0	0.14473633333333333	0.277725	0	0	0	0.8292466666666666	0.11383133333333334	0.154009	0.16051166666666666	0.34978566666666666	0	0	0	0.6694363333333333	0.35934333333333335	0.15790466666666667	0.3899866666666667	0	0	0	0.182231	0.183951	1.155757	1.407998	0.7487393333333333	0.17400666666666667	0	0	0.22144299999999997	0.4572043333333333	0	0.20011133333333334	0.42303666666666667	0.3487466666666667	32.414633333333335	23.165499999999998	18.025466666666667	25.17536666666667	27.927666666666667	30.865566666666666	2.4300366666666666	0.9622793333333334	12.454366666666667	8.023435000000001	2.2462066666666667	9.1158
SollycM82_v1.5G003030.1	0	2.928185	4.8096525	13.048449999999999	50.5066	78.81525	78.1171	85.63284999999999	73.194575	69.49345	72.3927	34.443825000000004	32.7107	29.6978	16.409275	23.2134	0	2.34387	5.338545	13.1878	24.211	50.583625	42.096175	39.82195	46.439724999999996	43.896425	43.656375	17.4357	17.37645	17.4296	13.630125	24.463325	0	0	7.360635	26.074575	22.471800000000002	28.2426	33.7026	29.093325	8.079672500000001	8.9337475	10.929015	7.7123275	6.9758725	7.5925625	8.7681225	17.730075	0	0	11.3221075	21.909300000000002	27.74375	46.9982	40.909825	35.015825	20.161225	21.9426	22.241125	13.72395	12.539175	13.531025	12.6287	16.9941	0	8.6477225	12.183975	16.69015	36.072325	50.388149999999996	61.832300000000004	30.847975	39.0313	20.69325	24.134875	14.5791	18.1652	0	0	13.5145925	73.927125	21.4222	8.185555	13.719850000000001	9.3436625	10.833802500000001	8.629760000000001	12.8742	8.3751125	9.190949999999999	12.00705	9.358895	11.172975	0	0	0	0	0	0	0	0	0	0	0	0	0	0	0	0	0	0	0	0	0	0	0	0	0	0	0	0	0	0	0	0	0	0	0	0	0	0	0	0	12.690953333333333	10.361903333333334	36.4854	25.914033333333332	18.115466666666666	17.952566666666666	0.370991	10.327306666666667	8.24712	25.64855	8.67108	12.181966666666666
SollycM82_v1.5G003040.2	NA	43.395375	13.671075	3.7254475	1.18605025	0.78907775	1.07855275	1.68327425	0.707209	0.7523385	1.704385	0.83897325	0.980593	1.6167825	1.963805	1.6879125	NA	38.563874999999996	11.724525	1.89360775	0.9987057500000001	0.903744	1.2590235	1.7039900000000001	0.55340925	0.79152925	1.645445	0.8989422499999999	0.707195	0.91220075	0.73348725	0.91211575	NA	NA	8.342414999999999	10.650525	1.46748975	0.46641900000000003	0.8352525000000001	0.59321975	0.09372425	0.25314995	0.04142925	0.171579575	0.035730025	0.068417325	0.078197475	0.144566175	NA	NA	4.7087825	2.44819	1.8549425	4.9573925	4.0491875	3.536345	0.8833387500000001	1.045369	0.9528557500000001	0.8339555	0.47850075	0.425462	0.6543975	0.8664302500000001	NA	11.551675	2.9471175	1.1016507500000001	1.8640375	3.2956925000000004	4.2324725	2.8695875	2.7414875	2.841745	1.7157825	1.9619575	2.0456	NA	NA	23.7280225	41.7398	15.126175	3.2514374999999998	4.3739	4.04651	0.17793955	0.31162175000000003	0.1190599	0.22175475	0.14350945	0.143649225	0.18949475	0.83320525	NA	NA	NA	NA	NA	NA	NA	NA	NA	NA	NA	NA	NA	NA	NA	NA	NA	NA	NA	NA	NA	NA	NA	NA	NA	NA	NA	NA	NA	NA	NA	NA	NA	NA	NA	NA	NA	NA	NA	NA	8.415603333333333	4.767486666666667	9.65523	9.617736666666666	8.400633333333333	7.04662	3.23073	1.9402513333333333	12.710033333333334	1.00414475	2.9504733333333335	18.953333333333333
SollycM82_v1.5G003050.1	0	0.555413	0.63300175	1.97646	3.85506	4.8524175	4.0033375	3.7772875	7.2434875000000005	5.5165524999999995	4.8552575000000004	7.1356675	4.511445	4.0510975	4.048395	5.39156	0	0.5479425	0.3860955	1.7252275	2.228325	2.8132025	1.75928	2.0467075	2.52373	2.0625125	2.1156375	3.5205025	2.041568	2.31506	2.4091325	3.2236775	0	0	0.8255129999999999	2.20885	2.4462425	2.2930225	2.9794074999999998	3.0654624999999998	2.33489	2.050155	2.61681	1.8356824999999999	1.8256000000000001	2.2813475	2.304905	2.9761725	0.04991533333333333	0	0.254014	1.08364425	1.2356004999999999	1.4122275	1.4361475000000001	1.5457425	1.1929585	1.223975	1.670685	1.5756675	1.2302385	2.3113375	2.2279825	2.18062	0	0.385967	0.25624	0.38472125	1.6016575	1.81132	1.4260875	2.894355	1.363822	3.8525125	1.70307	2.7763425	3.2108350000000003	0.04878333333333334	0.046259999999999996	0.156855	1.26623825	0.75029375	0.7400185	1.804705	1.0668325	1.501075	1.5452575	1.66085	1.601125	1.7755625	2.693315	1.95689	2.24071	0	0	0	0	0	0	0	0.0309608	0.04165733333333333	0	0.14647133333333334	0	0.025608066666666665	0	0	0	0.042189000000000004	0	0	0	0	0	0.044517	0	0	0	0.028863166666666665	0	0.106744	0.085193	0	0.09532166666666667	0	0	0	0	0	0	0	0	0.8092726666666666	0.4761973333333333	2.86695	2.44351	2.22479	1.6120333333333334	0.16662666666666667	0.13499776666666666	0.6527606666666667	11.071235	4.029193333333334	0.9304693333333334
SollycM82_v1.5G003060.1	0.14753166666666667	0.08654425	0.329355	0.27987575000000003	0.30646375	0.42871575	0.362286	0.27896	0.24472675	0.3044285	0.15876925	0	0.060914499999999996	0	0	0	0	0.14149075	0.39778525	1.049216	0.67550775	0.19848925	0.31520950000000003	0.3479634	0.061165250000000004	0.07329825000000001	0.08224255	0	0	0	0	0	0	0.04677833333333333	0.19597949999999997	0.0503715	0.23309775	0.06520572499999999	0.07025624999999999	0.07008225	0	0	0.05974125	0	0	0	0	0	0	0.188433	0.43056875	0.2277945	0.39992785000000003	0.048452	0.19882625	0.177866	0.027389	0.03009075	0	0	0	0	0	0	0.056273	0.123302	0.5474432499999999	0.17673299999999997	0.40441774999999996	0.0929695	0.085448	0	0.02732475	0	0	0	0	0.124899	0.15622466666666668	0.3007315	0.34173624999999996	0.11858750000000001	0.0514282	0.16343255	0.11140515000000001	0.1651025	0.100135275	0.0211395	0	0.0635655	0.088766	0.08442455	0.045554075	0.033876666666666666	0	0.036844666666666664	0.07274153333333333	0.03223893333333334	0.03483833333333333	0.506085	0.7391563333333333	0.340453	0.1649222	0	0.1164164	0.032374466666666664	0.03649366666666667	0.3807203333333333	0.49352	0.04053533333333333	0	0	0	0	0.220681	0.3021896666666667	0.5599593333333334	0	0.08845866666666667	0.18900266666666668	0.23708513333333334	0.12262433333333334	0.04540233333333333	0.228998	0.43684300000000004	0	0.044811	0.16603166666666666	0	0	0.5144166666666666	0.10056433333333333	0.3968156666666667	0	0.008777333333333333	0.012204666666666667	0.1297339	0	0.057643733333333336	0.0135823	0	0.08116816666666667	0.004714675	0.10330206666666666	0.32757033333333335
SollycM82_v1.5G003070.1	5.934053333333333	1.8812625	1.40188925	1.70899	2.2711	1.91638	1.6829075	1.88557	1.6081225000000001	2.1905925	2.2308875	1.1720267500000001	1.3248575	1.14201	1.2067185	1.7357274999999999	9.318776666666666	1.87352	1.8846225	2.813965	2.220765	1.6231625	2.5212075	1.6867	1.42614375	1.67527	1.3582975	1.28137	1.1912509999999998	1.0496615	1.29095	1.6477875	4.26992	1.72472	1.653695	2.3725424999999998	1.840765	2.0133625	2.8292875	2.1731949999999998	1.3214075	1.2861737500000001	1.2476325	1.11036725	1.292805	1.2514375	1.186249	1.751595	4.9367833333333335	2.9269266666666667	1.9965175	2.6966675	2.7876849999999997	1.9553375	2.7175725	2.0773975	1.6223	1.9947025	2.016095	1.5413625	1.5564425000000002	1.423715	1.79685	2.0783825	9.291003333333332	2.3413125	1.393639	1.473325	2.50099	2.0476	2.5074225	1.6804675	2.2469275	1.47601	1.6981425	0.97855775	1.73741	2.6042433333333332	1.4613756666666666	2.3754175	1.94611	0.755041	0.51484175	1.04143125	0.57968975	1.7055975	1.2872249999999998	1.558015	2.0404625	1.73161	2.30194	1.8303	2.6178725	1.716824	3.10254	1.6074933333333332	0.7733006666666666	0.2773753666666667	0.4866663333333333	0.8255686666666666	0.7528806666666666	2.7688266666666665	1.51185	1.6676033333333333	0.49524666666666667	0.43049733333333334	0.49439833333333333	0.828086	0.718662	1.9212733333333332	3.078526666666667	1.7913333333333332	0.3437500333333333	0.6044616666666667	0.618226	0.6373376666666667	0.560649	4.353996666666666	3.9428033333333334	1.0575913333333333	0.45363966666666666	0.7513593333333333	0.7329243333333334	0.546876	0.5626546666666666	2.95365	4.6733	0.6386523333333334	0.6103843333333333	0.8574373333333334	1.313959	0.3949125666666667	0.7666736666666667	0.4502133333333333	0.31496199999999996	0.9306126666666666	1.1233333333333333	0.957889	0.785331	0.38945566666666664	0.3839556666666667	2.3484633333333336	1.83728	1.098318	1.53283
SollycM82_v1.5G003080.1	1.7442843333333333	11.455655	12.5735	8.82544	12.6357	9.5844325	10.509995	9.328935	8.51535	8.770407500000001	8.004185	5.113745	4.4288050000000005	4.54619	4.2369275	4.19898	0.24437966666666666	10.096499999999999	11.0783025	11.9624675	8.9736075	9.06839	7.8251175	9.310525	7.0652725	8.0107125	7.7298175	3.7335125	4.290045	4.53082	3.88951	4.630255	0.32713533333333333	0.19168866666666665	5.1138575	5.28393	4.8702875	4.70386	4.6861250000000005	4.4858575	3.12175	2.99188	3.491705	2.643675	2.6089	2.6582850000000002	2.805485	4.8532075	4.774073333333334	0.3910686666666667	6.6434625	6.98634	5.9416725	7.1591249999999995	6.11162	6.82097	5.395655	6.15302	5.1772975	2.8900375	3.3336925	3.6936025	5.44327	4.4746025	1.8433226666666667	10.124672499999999	9.92286	6.8383525	9.291505	7.661475	9.245975	6.6454375	6.40458	5.2356275	4.5753825	4.0252324999999995	4.9167725	0.723347	0.23564266666666667	8.4032575	7.44278	3.213325	2.0370175	2.8543	2.0729225	2.3334625	1.8813	2.72417	2.7965375	2.34685	3.6410675	2.246365	3.936255	0.08424366666666668	0.1566777	0.3571246666666667	0.06013363333333333	0.13689253333333334	0.2523006666666667	0.11954266666666667	0.04918266666666667	0.0744804	0.08798	0.15216166666666667	0.0616626	0.094206	0.07115400000000001	0.03517033333333333	0.14983533333333332	0.3809073333333333	0.5688146666666667	0.498033	0.07313	0.4601556666666667	0.28097286666666665	0.151002	0.29601	1.4494586666666667	4.953193333333333	4.463216666666667	2.7515099999999997	2.720213333333333	2.777686666666667	1.7509833333333333	1.5202226666666667	0.26432133333333335	0.488029	0.11795043333333334	0.10627813333333333	2.1576486333333333	1.1698596666666667	0.36061360000000003	0.45014366666666666	3.0077533333333335	3.049453333333333	5.883296666666666	5.624193333333333	4.729453333333333	3.78689	5.703223333333334	1.9436766666666667	10.044783333333333	5.7281575	9.009726666666667	14.4686
SollycM82_v1.5G003090.2	0.6614180000000001	16.527250000000002	15.147425	9.4179925	15.997724999999999	16.91085	17.127675	19.410175	15.876750000000001	17.11785	17.913800000000002	9.8361625	10.9108775	10.0620075	6.1720325	7.5051225	1.4130829999999999	16.611925	11.544565	21.23965	15.17475	14.739475	14.399275	16.135775	12.51525	12.199545	13.843625000000001	7.002325	5.3082825	5.92319	4.60172	7.745305	0.5219236666666667	0.21541983333333334	12.146825	21.994775	16.126275	17.8551	18.62475	17.46545	1.96245	2.5325075	3.25913	2.7546075	2.8762925	2.1869875	2.9325425000000003	6.1294175	1.9716326666666666	2.22364	13.53535	20.29835	14.752525	14.7891	18.978925	16.154775	8.2576825	6.351435	10.25392	6.9976025	6.66543	6.749095	6.117335000000001	10.1459175	6.198180000000001	14.45705	12.67939	11.9969	17.3961	11.253005	13.513575	12.65305	9.098465000000001	10.11549	10.0583725	10.665035	13.1043	0.7537733333333333	28.668133333333333	13.990625	31.082825	8.6021625	3.106415	5.22042	3.6277225	7.40209	4.21415	5.9241325	9.4011725	7.213445	7.5039774999999995	6.771660000000001	10.077020000000001	0.20307	0.018215933333333333	0.13550333333333334	0.18228603333333335	0.395365	0.34198466666666666	0.928011	1.5995733333333333	0.06536303333333333	0.33196366666666666	0.6277983	1.1575156666666668	1.7151	1.0622133333333335	2.74819	1.7967566666666666	1.2499706666666666	1.1112546666666665	2.56781	4.44321	4.030736666666667	1.92508	3.4599466666666667	2.8181166666666666	8.017113333333334	8.08893	3.62592	4.9471066666666665	4.06171	4.44156	5.517206666666667	6.399376666666666	0.07930356666666667	0.2587447666666667	1.091545	1.8146133333333334	2.7828733333333333	1.597833	2.95907	3.1456733333333333	98.43856666666666	55.35796666666666	46.62063333333334	75.57636666666667	100.26243333333333	90.4435	11.619033333333332	4.3324533333333335	38.3987	16.80565	6.53819	14.071766666666667
SollycM82_v1.5G003100.1	9.184186666666667	0	0	0	0	0	0	0	0.69886775	0.12518174999999998	0.044691	1.31174175	0.708795	0.26666625	0.5583089999999999	0.79510725	8.202446666666667	0	0	0	0	0.0838975	0	0	0.04836225	0.035979	0	0.518962	0.11153925	0.0675585	0.34969075	0.57800925	1.5900146666666666	0.5101963333333334	0.07365825	0.137835	0	0.0625035	0	0	0.0389325	0	0	0.06988375	0.0552795	0	0.03739325	0.04404425	2.993943333333333	0.6847449999999999	0	0.0769	0.0808035	0.0730175	0.048772	0.04355025	0.08001925	0.040852	0.0254465	0	0	0	0	0	3.7165733333333333	0	0	0	0	0	0	0.32355125	0	0.35124875	0	0.0326315	0.12766	1.3150526666666666	0.3897616666666667	0.17255925	0.234103	0.1969735	0.156047025	0.07985125	0.18781715	0.38716475	0.38753375	0.45471174999999997	0.02919525	0.1406775	0.08795125000000001	0	0.13362325	3.1223	7.82328	3.47751	5.85042	4.692573333333334	2.1901266666666666	0.897242	0.8457020000000001	3.6986600000000003	4.647	4.409923333333333	5.290706666666667	3.7764633333333335	1.93598	0.803536	0.831012	3.42571	3.00581	1.8458666666666668	4.0088799999999996	2.855885333333333	2.75238	0.4637286666666667	0.33902466666666664	2.33413	6.087936666666667	8.342696666666667	4.399356666666667	5.948153333333334	8.855526666666666	7.243236666666667	3.8933533333333332	7.765313333333333	6.0661266666666664	7.045343333333333	5.927936666666667	2.0127433333333333	0.9499456666666667	0.6946388	0.1588459	0	0	0	0.03186833333333333	0.07787266666666666	0.024735233333333332	0.348545	0.10892656666666667	0.0237892	1.69467	75.99786666666667	0.7161633333333334
SollycM82_v1.5G003110.2	0	101.673525	32.182725	11.9391	10.57506	21.99955	13.0726275	10.483015	14.708625	11.238175	10.8441925	11.47646	10.4590475	11.84509	7.639315	6.7531975	0	73.9384	23.045925	10.2473	7.1071225	18.8634	14.30535	7.9398824999999995	9.4152725	6.5552525	6.746275	6.3912125	5.64479	8.002157500000001	4.4461924999999995	5.5934225	0	0	11.2541125	5.432035	4.7337299999999995	8.057485	5.7199124999999995	4.3790425	4.9791725	3.979625	5.4220475	5.559165	6.6510750000000005	5.701995	5.49831	6.1792575	0	0	14.920175	14.334675	11.211884999999999	15.609824999999999	15.684875	12.34225	12.789225	13.577575	10.223575	10.663757499999999	11.81683	9.781392499999999	8.074145	6.517395	0	49.1812	18.453924999999998	20.099075	20.7431975	33.138325	30.2942	24.442349999999998	23.7757	27.850125	22.487225	17.1256	13.692125	0	0	20.390575	12.2673325	3.1515050000000002	4.7077675	6.26405	6.2048075	3.7320275	3.7497525	8.0195625	3.2431825	4.8775675000000005	5.5723825	3.2446425	3.638995	0	0	0	0	0	0	0	0	0	0	0	0	0	0	0	0	0	0	0	0	0.48602666666666666	0	0	0	0	0	0	0	0	0.18177533333333332	0	0	0	0	0	0	0	0	0	0	68.73373333333333	42.6655	42.23523333333333	63.26233333333333	72.81406666666666	64.83753333333333	20.522333333333332	17.4406	45.482933333333335	12.49395	12.985066666666667	12.791500000000001
SollycM82_v1.5G003120.1	21.598866666666666	10.4189225	17.632525	19.178925	28.804025	32.318025	30.25855	38.102475	22.367725	24.5035	32.149325	24.829900000000002	36.224000000000004	37.679424999999995	48.838325	90.073975	47.245599999999996	11.7764575	17.599525	22.81875	32.997825	39.198275	34.400375000000004	43.9443	26.566025	34.143924999999996	38.261	63.20145	83.5682	68.7145	85.338675	133.46625	56.25856666666667	15.9059	10.661845	12.9629	14.976424999999999	27.671525	29.441425000000002	23.044475	62.3446	66.767125	63.08415	148.52875	179.446	149.74075	188.22025	208.647	37.5724	16.206366666666668	27.594025	35.144999999999996	50.989149999999995	92.700975	86.223475	69.88555	45.674225	48.970425	46.032275	86.901025	107.8668	96.24074999999999	82.623	134.72275	19.12636666666667	34.695575	44.281425	38.931	58.19185	91.684175	125.2235	48.004075	57.388425	37.679475	64.47475	58.08205	76.190175	40.226733333333335	18.566166666666664	11.866915	15.548825	11.498825	13.2579	23.159	20.1645	14.465925	14.6962	20.00665	14.503599999999999	24.752475	15.8274	11.5336	13.299475000000001	21.797633333333334	26.369899999999998	35.984300000000005	20.128766666666667	10.13837	8.26293	13.727833333333333	15.1183	23.482866666666666	17.733166666666666	20.821733333333334	11.350380000000001	12.824399999999999	14.3069	16.419133333333335	18.139433333333333	15.1955	13.6347	10.640086666666667	10.487843333333334	11.345283333333333	12.177716666666667	13.526866666666667	13.3224	17.535133333333334	12.256866666666667	10.906246666666666	10.950569999999999	9.681086666666667	8.96468	9.226496666666666	9.8219	19.910133333333334	25.0458	10.381686666666667	10.02581	11.149093333333333	8.489663333333333	12.396756666666667	14.246266666666667	4.834603333333333	4.053693333333333	7.714176666666667	9.398106666666667	8.155059999999999	12.548956666666667	10.81495	6.76947	17.180033333333334	86.672475	73.4953	31.978466666666666
SollycM82_v1.5G003130.1	11.853646666666666	2.8895600000000004	2.88377	8.156505	16.553375	14.9527	19.672825	21.857975	32.830875	44.80955	60.538075000000006	47.793075	65.66185	80.8426	54.428399999999996	76.130275	19.343233333333334	2.63037	3.36767	4.308045	16.689225	23.4379	23.733925	32.460125000000005	42.7164	50.551	71.83475	38.303275	47.108	63.116875	52.2594	82.92095	23.822233333333333	1.1540266666666665	4.33605	3.593965	2.927305	2.5927225	2.4056975	2.3615925	1.5560325	1.6099700000000001	1.6596849999999999	2.05646	2.4678025	2.7300675	1.925665	4.014305	12.790736666666668	0.7796783333333334	9.4283	4.844365	10.997125	10.4820125	8.7724175	15.016774999999999	5.3990625	5.906155	13.814125	7.356795	3.678055	16.494875	4.02387	6.0849575	8.514696666666667	9.269295	7.3528225	7.795175	13.278115	19.1357	16.165375	20.577025	10.193742499999999	16.6346	7.3427175	7.9879025	10.1433675	22.711533333333332	6.693736666666666	19.577275	12.842775	5.7165824999999995	5.8360875	9.4880825	6.2990425000000005	4.814085	4.5715775	5.7029825	5.8975275	5.20685	7.005015	4.999535	8.336285	0.9664533333333333	2.8291633333333333	3.5873233333333334	5.191613333333334	7.689206666666666	11.437653333333333	19.718033333333334	28.6899	1.3080113333333334	2.5362833333333334	3.785216666666667	5.426426666666666	8.005763333333334	5.762016666666667	3.7541466666666667	7.507833333333333	0.777147	3.786216666666667	4.714853333333333	3.9204766666666666	8.387626666666666	10.28372	7.2808866666666665	12.411273333333334	1.4102126666666666	2.1624866666666667	2.3294633333333334	1.91231	2.89253	12.123733333333334	7.19708	11.482116666666666	1.5628713333333333	3.469653333333333	1.6629566666666666	3.2742566666666666	4.63598	25.703866666666666	16.117286666666665	19.046833333333336	3.2357366666666665	2.5786433333333334	2.3150666666666666	2.51892	2.6949033333333334	3.4526433333333335	6.215043333333333	12.071513333333334	4.315556666666667	50.920275000000004	5.642173333333333	3.2925133333333334
SollycM82_v1.5G003140.1	0.3128588333333333	6.25522	2.669775	5.9468975	6.2018474999999995	6.5468125	6.433615	7.6923625	5.9508925	7.29924	7.7000925	4.41624	4.6789025	4.8494125	3.911105	6.441935	0.013463166666666667	7.850945	3.1407275	3.60621	6.0983425	4.3395775	5.2658375	4.042345	3.8542300000000003	4.6036	5.2333725	3.512735	3.0601425	2.91759	2.1312625	4.033135	0.18764633333333333	0.11260493333333334	4.51654	7.0347025	8.99817	9.3680925	11.366525	8.4241425	3.649875	4.6313375	4.4927575	4.64164	5.8691175	3.5198975	4.477485	4.679525	0.12030239999999999	0.0852321	3.46193	4.5351925	6.1437425	7.7241725	9.986275	6.3480675	11.65485	11.2531675	8.1539675	7.1356825	7.99405	5.9740225	5.450385	6.9315675	0.2580863333333333	6.68555	2.3239324999999997	4.446185	6.1900325	5.3743925	5.55988	10.037647499999999	13.5466	10.7269275	11.36133	12.6664	11.29878	0.0818012	0.2636793333333333	4.96567	8.23197	6.6249075	5.49777	9.41388	6.3049075	7.6998275	5.4232525	7.2815	9.4484475	8.9555625	10.66546	10.274564999999999	8.4533725	0.06455766666666667	0.3980309	0.35514626666666665	0.20744263333333332	0.0115894	0.022040166666666666	0.20800133333333334	0.24256599999999998	0.35066026666666666	0.187435	0.18959740000000003	0.06806029999999999	0.06178413333333333	0.0879764	0.20353433333333334	0.21936333333333333	0.0876621	0.045206	0.13832253333333333	0.5074933333333334	0	0.136012	0.2784796666666667	0.189602	0.07317316666666666	0.4083096666666667	0.1264403	0.08424633333333333	0.047359733333333334	0.10073666666666667	0.0738229	0.11486556666666667	0.17987243333333333	0.278494	0.071559	0.24504800000000002	0	0.105777	0.17385533333333333	0.13182133333333332	26.6056	21.357666666666667	22.127066666666664	27.386966666666666	27.471633333333333	23.839433333333332	8.44078	28.733	17.926376666666666	11.375024999999999	13.380566666666667	14.047666666666666
SollycM82_v1.5G003150.1	0	10.633405	6.1285074999999996	10.101945	10.9265	8.45565	8.78217	10.324325	10.339097500000001	10.27675	8.65361	8.9677925	6.486845	6.014915	5.613725	7.2166575	0	11.9276475	7.696815	11.9981125	8.635635	8.252805	7.03414	7.86916	6.3822525	6.4050725	5.84431	4.6693575	3.1843125	4.7575650000000005	3.8610499999999996	4.849855	0	0	9.379715	14.358075	7.74697	9.5207125	9.95685	7.9439575	3.5211449999999997	2.610475	3.4123775	2.3009399999999998	1.55260675	1.30822175	1.4437324999999999	2.9352975	0	0	8.5539175	17.65	10.055385	8.421485	11.14418	8.2333125	7.53768	6.3162225	6.2530624999999995	3.7758775	3.7893425	3.52195	3.5199875	4.03752	0	11.405125	8.688335	10.6386825	15.103575	11.232425	10.3695925	9.8532425	10.9019475	9.2740625	7.091475	8.04024	6.2844549999999995	0.049697	0	8.480852500000001	20.823175	8.1655125	7.90627	11.978325	8.1501175	17.731375	13.48045	13.696549999999998	21.637050000000002	17.463925	16.68825	17.677175	18.74825	0	0	0	0	0	0	0	0	0	0	0	0	0	0	0	0	0	0	0	0	0	0	0	0	0	0	0	0	0	0	0	0	0	0	0	0	0	0	0	0	11.785566666666666	11.808653333333334	17.026133333333334	15.2067	15.815266666666666	13.922033333333333	8.640096666666667	8.531063333333332	19.0263	10.1514175	24.492233333333335	21.019099999999998
SollycM82_v1.5G003160.1	3.58751	14.583825000000001	31.102825	22.431874999999998	38.09725	79.816975	51.7624	40.696275	62.4921	40.828649999999996	39.144475	50.3492	53.74635	44.273125	43.53845	48.7602	7.2358	14.126325	27.960974999999998	35.936724999999996	42.1837	77.74615	42.0574	52.60935	71.34735	58.156625	57.4023	56.077925	61.63925	52.83815	63.0169	75.75687500000001	2.540981	0.663031	24.04965	26.719125000000002	26.852825	51.15015	41.9979	31.897825	44.588175	33.747099999999996	35.118725	48.1756	46.44535	40.22945	50.61335	60.155325000000005	6.72207	0.4954343333333333	27.63515	25.779225	41.621225	67.612775	52.90555	52.853975	49.450575	45.534625	48.604525	49.051325000000006	47.61805	51.0499	58.19745	56.661950000000004	6.433813333333333	17.35465	37.339150000000004	22.9936	36.568225	63.77015	74.58335	55.29475	48.9814	47.2057	49.9441	42.06385	51.835975	9.814783333333333	1.515699	29.74345	30.5036	21.73545	15.249275	25.150575	17.39245	19.576	16.196125	24.5241	22.522575	22.62545	25.137825	19.427225	28.072400000000002	1.2983653333333334	7.948536666666667	15.236173333333333	22.684433333333335	3.9477633333333335	6.420546666666667	8.370123333333334	10.606956666666667	2.214859333333333	6.08534	9.82565	10.93697	4.14379	5.590403333333334	8.711666666666666	7.8389299999999995	0.9823743333333333	2.4900266666666666	2.9218713333333333	5.435936666666667	3.1565100000000004	4.7943766666666665	7.653126666666666	13.530226666666666	1.6549876666666667	5.523133333333333	4.66571	12.747296666666667	3.12365	11.32706	4.091916666666666	7.758793333333333	2.5761926666666666	3.30746	1.72666	10.243093333333332	3.639394333333333	3.2409666666666666	5.789103333333333	6.74995	12.5293	15.471766666666666	17.094833333333334	16.9044	17.2752	13.846566666666666	11.964133333333335	9.95313	18.745166666666666	47.756325	50.14013333333333	26.3524
SollycM82_v1.5G003170.2	4.683286666666667	53.051424999999995	65.02245	129.7765	181.02525	167.1665	163.12275	171.8855	103.046425	103.18535	105.76117500000001	81.388225	69.15195	62.4206	59.482524999999995	51.6165	5.317206666666666	51.122749999999996	54.583075	118.151	187.64475000000002	184.04	163.64974999999998	150.42725	97.86002500000001	82.52045000000001	81.025275	57.63665	53.31825	52.76995	53.32495	55.39945	0.599901	2.072163333333333	61.918375	148.68025	102.59815	83.666775	80.1923	104.34375	58.65605	56.877725	52.501975	68.809375	59.908025	60.00685	73.097925	75.05425	1.34938	0.9286869999999999	54.047425000000004	113.347775	150.38325	167.83474999999999	119.61375	181.112	67.88435	64.891175	64.7535	69.24275	66.0984	59.598175	60.257825	76.08445	2.0808783333333336	48.808	69.4787	113.81725	152.5672	143.213	147.7685	111.44925	83.5017	88.548875	83.523825	101.6028	93.64439999999999	2.6181366666666666	1.5634166666666667	75.3814	211.0415	72.229525	54.882675	67.029625	57.820499999999996	160.19525	132.15525	119.81625	225.26725	179.22875000000002	161.9115	295.217	363.1015	3.7391233333333336	4.475766666666667	4.610453333333333	5.61538	5.4219566666666665	2.87895	2.2450466666666666	3.979103333333333	3.3933400000000002	3.81092	5.045953333333333	8.437296666666667	4.698416666666667	4.33367	1.5938133333333333	2.56834	2.0847100000000003	2.7138733333333334	3.7626133333333334	13.389613333333333	3.3471933333333332	5.363083333333333	2.2038533333333334	3.996313333333333	2.8599433333333333	2.0821366666666665	5.308073333333334	3.5364033333333333	2.114	4.3046066666666665	1.4485726666666667	2.9871966666666667	4.19349	3.53297	12.695133333333333	9.609686666666667	1.2852893333333333	5.20859	3.30495	4.779129	36.02256666666667	38.540033333333334	34.817166666666665	35.58136666666667	41.1111	37.5264	27.508233333333333	88.4867	80.0786	36.901175	89.2839	43.154199999999996
SollycM82_v1.5G003180.1	0.26294433333333334	179.1735	422.46575	281.36325	313.585	288.09675	286.06475	252.482	344.86775	299.627	311.72725	477.906	552.94825	556.306	551.4035	641.717	0.07819766666666667	196.637	425.6175	318.07425	280.10725	288.10275	239.8955	309.7785	482.45075	503.1655	504.33500000000004	544.2175	664.74575	559.8455	752.45625	795.5345	0.08814553333333333	0.06887933333333333	293.20375	229.04	260.483	312.456	287.21074999999996	336.702	475.96825	499.8645	441.71225000000004	608.64175	606.4884999999999	575.7255	664.5472500000001	632.3992499999999	0.2553773333333333	0.10461569999999999	309.95175	201.14475	216.16125	252.3555	213.709	264.34525	403.7475	478.19375	436.435	551.38375	589.68975	540.34	564.91275	692.20675	0.155642	224.6775	335.29	150.62775	192.93125	161.33499999999998	172.9545	218.91375	353.11225	282.409	423.31399999999996	371.01050000000004	422.25874999999996	0.11914833333333333	0.07921666666666667	92.598375	89.491325	47.766825	35.949799999999996	62.2449	47.608175	110.29737499999999	93.41307499999999	128.15475	119.07515	149.126	140.15175	119.89824999999999	132.09025	0.030188966666666667	0.238835	0.14877966666666667	4.0348733333333335	4.619936666666667	2.1377800000000002	1.4144733333333332	2.171456666666667	0.158577	0.24411333333333335	0.12381766666666666	1.7543873333333333	2.7396866666666666	2.4635433333333334	2.7725733333333333	3.5078300000000002	0.13883626666666668	0.046267	0.147346	1.33569	1.9088833333333333	2.7114599999999998	3.206316666666667	5.7753266666666665	0.190397	0.25326733333333334	3.2493833333333333	4.62275	5.5070500000000004	8.0487	3.7054966666666664	4.85289	0.187961	0.19242866666666666	0.556296	3.3860906666666666	2.4999106666666666	3.852466666666667	7.5709	4.63602	197.718	158.07833333333335	308.7606666666667	336.1756666666667	258.06733333333335	198.568	73.12643333333334	48.39523333333334	133.80566666666667	357.04375000000005	85.2107	149.88566666666665
SollycM82_v1.5G003190.1	0.4416166666666667	215.51250000000002	349.22249999999997	217.93325	258.733	242.0505	263.9115	286.48125	293.0565	294.0385	348.61725	230.42425	338.45625	318.356	248.6895	265.88275	0.10362966666666666	248.64125	461.869	531.56075	324.2495	231.5685	286.696	238.1475	280.433	320.53325	292.55775	267.41025	259.00575	276.046	212.56475	250.3785	0.596779	0.16824866666666669	241.546	253.977	255.26075	211.077	245.98675	195.77125	189.333	208.0135	237.73725000000002	226.86025	293.6825	214.9345	205.1525	203.45425	1.2749733333333333	0.24256633333333333	434.44525	395.69124999999997	162.69425	219.463	259.97475000000003	190.63225	314.481	316.03875	396.507	309.8695	340.423	296.57975	274.0505	301.39925	0.35263333333333335	299.88824999999997	372.5615	221.85375	251.59775000000002	210.45225	186.02075	225.39825000000002	328.55725	261.486	318.256	229.46925	246.245	1.5154366666666668	6.030756666666667	182.039125	182.97525000000002	102.145225	58.437825000000004	115.13	75.401375	107.270825	72.31115	136.09475	103.804875	129.5645	116.57400000000001	80.48085	90.98495	0.040615	0	0.08834700000000001	0.46315799999999996	0	0	0.033008	0	0.060031	0.09058333333333334	0	0	0	0	0	0	0.18645899999999999	0.218185	0	0	0.046145	1.0683576666666665	0	0	0.2750343333333333	1.4208383333333334	0.14742466666666668	0.39665266666666665	0.8629183333333333	1.317535	0.380048	1.20498	0	0.195425	0.203415	0.11012466666666666	0.04287	0	0	0.04107666666666667	221.35366666666667	170.89533333333333	227.90966666666668	252.65466666666666	257.377	231.171	218.88766666666666	83.5347	429.97133333333335	305.2725	425.15366666666665	441.62033333333335
SollycM82_v1.5G003200.1	0.5455466666666667	0	0	0	0	0	0	0	0	0	0	0	0	0	0	0	0	0	0.045372	0	0	0	0	0	0	0	0	0	0	0	0	0	3.43703	0.8807379999999999	0.27519	0	0	0	0	0	0	0	0	0	0	0	0	0	4.29785	0.6989256666666667	0.03067875	0	0	0	0	0	0	0	0	0	0	0	0	0	1.7414876666666665	0	0	0	0	0	0	0	0	0	0	0	0	0.18572736666666667	0.93013	1.0333725	0.0432645	0	0	0	0	0	0.01435465	0.01967945	0	0	0	0	0	0.5374986333333334	0.26037866666666665	0.05082966666666667	2.1357006666666667	3.4393833333333332	0.11865433333333332	0	0	0.9269106666666667	0.8879166666666667	0.14850433333333335	1.8039966666666667	1.269229	0.05577153333333333	0.20215466666666668	0.093125	0.6537783333333334	0.792974	0.08403633333333334	0.5190286666666667	0.024939600000000003	0.15864999999999999	0.10826599999999999	0.0295689	0.568982	1.246044	0.12151983333333333	1.4942236666666666	1.6310766666666667	0.212086	0.12691633333333333	0	1.7203086666666667	0.5057993333333333	0.15327733333333335	1.4560746666666666	0.7778306666666667	0	0.146801	0	0	0	0	0	0	0	0.303138	0	0.08251103333333333	0	0	0
SollycM82_v1.5G003210.1	0	0	0	0	0.087562	0	0	0	0	0.09699	0.1597735	0	0	0	0	0	0.17760399999999998	0	0	0	0	0	0	0	0	0	0	0	0	0	0	0	0	0.14842766666666665	0	0	0.07958425	0	0	0	0	0.057568	0	0	0	0	0	0	0.19413566666666668	0	0	0.07008275	0	0	0	0	0.04793075	0	0	0	0.0518885	0	0	0	0	0	0	0	0	0	0	0	0.02987	0	0	0	0	0	0	0.09978425	0.16323025000000002	0.048362	0.021629075	0.11732424999999999	0.021225625	0.0840505	0.02639475	0.0655965	0	0	0	0	0.04922225	0.137691	0	0	0.23194066666666668	0	0	0	0	0	0	0	0	0	0	0	0	0	0	0.3499966666666667	0	0	0	0	0	0	0	0	0	0	0	0	0	0	0.3226266666666667	0	0	0	0	0	0	0	0	0.027055133333333332	0	0	0.015526766666666665	0	0	0.0157114	0	0	0
SollycM82_v1.5G003220.1	0	0.04812925	0	0	0	0	0	0	0	0	0.02836075	0	0	0	0	0	0	0	0	0	0	0	0.0418055	0.0245879	0	0	0	0	0	0	0	0	0	0	0.0607695	0	0	0.03966475	0	0	0	0	0	0	0	0	0	0	0	0	0	0	0	0	0	0	0	0	0	0	0	0	0	0	0	0	0.04615975	0	0	0	0	0	0	0	0	0.0267825	0.021732525	0	0	0.24001575	0.061613	0	0.158377675	0.12463400000000001	0.14689325	0.2161615	0.07565775	0.14260625	0.05267525	0.062428625	0.105919975	0.10750799999999999	0.016666325	0	0	0	1.7473566666666667	0	0	0	0	0	0	0	0	0	0	0	0	0	0	0	0	0	0	0	0	0	0	0	0	0	0	0	0	0	0	0	0	0	0	0	0	0	0	0	0.010588866666666667	0	0	0.0613429	0	0.046770533333333336	0.00735935	0	0.022063799999999998
SollycM82_v1.5G003230.2	2.677294	23.571625	13.947125	7.5357175000000005	5.582050000000001	5.122475	5.5587599999999995	5.9926425000000005	7.7899925	9.7185025	7.2034075	1.23454	1.25017525	1.30161075	1.3133975	1.3192655	13.03147	18.5135	13.694425	7.506702499999999	4.024785	3.7452975	3.5946124999999998	4.2119525	4.117045	3.6432025	4.3002375	0.89277925	0.77621275	0.867672	1.0036785	1.47462625	13.08062	31.995333333333335	12.518675	9.6148275	4.3700375000000005	4.0463125	3.511975	4.151755	1.6808524999999999	1.9425345	1.659509	1.073819	1.23653575	1.084878	1.23901775	1.7815625000000002	68.4909	54.42783333333333	13.808125	7.0491525	4.9162525	2.334575	2.9168475	2.2759875000000003	1.5585625	1.7039962499999999	1.0759575000000001	1.3046825	0.7679605	0.49914775	1.836595	4.017595	36.771033333333335	20.4529	12.52885	5.7937575	4.1602575	2.552675	1.8579035	3.20491	1.0329055	1.5480305	0.7740015	1.0872994999999999	1.8242525	4.486213333333334	27.5739	22.32105	8.74057	1.7330824999999999	2.5877575	2.8800749999999997	2.2874	3.9216325	3.0976075	3.1086	4.3425650000000005	3.8922624999999997	4.0301124999999995	5.18798	4.8064275	18.53418	33.19036666666666	13.875119999999999	14.310866666666668	1.4160226666666667	2.2478363333333333	1.31874	0	36.058733333333336	32.09856666666666	2.11837	1.697127	0.21229366666666666	0.4117153333333333	0.22703666666666666	0.172504	58.01343333333333	20.36873333333333	4.150306666666667	6.62791	0.4854486666666667	0.2534616666666667	0	0.289157	111.95996666666666	223.70833333333334	170.83066666666667	315.71433333333334	178.01133333333334	46.018100000000004	18.852233333333334	18.088260000000002	35.74823333333333	45.9332	23.991866666666667	27.0844	3.3814833333333336	0.9370343333333333	0.061601333333333334	0	4.0785833333333334	3.0375633333333334	6.199853333333333	5.52129	4.745683333333334	5.765653333333334	3.1528266666666664	2.395406	19.0604	1.4284075	11.890266666666667	13.514666666666667
SollycM82_v1.5G003240.1	0	0	0	0	0	0	0	0	0	0	0	0	0	0	0	0	0	0	0	0	0	0	0	0.012079125	0	0	0	0.022076075	0	0	0	0	0	0	0.023321825	0.016946175	0	0	0.015267425	0.02570275	0.026134650000000002	0	0	0	0.016597925	0.0323487	0	0.0104929	0	0	0	0	0	0	0	0	0	0	0	0	0	0	0	0.013232625	0	0.020007725	0	0	0	0	0.040145	0	0.010933575	0	0	0	0	0	0	0	0.022464675	0.2360945	0.64399325	1.1342155	0.5886085	1.0998507499999999	0.88647575	0.8664105	1.2169625	0.75622975	0.9652397500000001	1.02373275	1.577375	0	0	0	0	0	0	0	0	0	0	0	0	0	0	0	0	0	0	0	0	0	0	0	0	0	0	0	0	0	0	0	0	0	0	0	0	0	0	0	0	0.003760633333333333	0.003770966666666667	0.006263633333333333	0	0.005644766666666666	0	0.4732483333333333	1.1171653333333333	0.0029997099999999996	0.024214977500000002	0	0
SollycM82_v1.5G003250.1	0	0.41219275	0.39271975000000003	0.1527235	0.0470245	0.071965	0	0.0577075	0	0	0.0531995	0	0	0	0	0	0	0.38027075	0.08534925	0	0	0	0	0.0339175	0	0	0	0.0259165	0	0	0	0	0	0	0.25212225	0	0	0.025839	0.09377125	0.11551875	0.032933	0	0	0	0.04217125	0.06214725	0	0	0	0	0.04109225	0	0	0	0.027843	0.0290175	0.03605175	0	0	0	0.03766	0	0	0	0	0.15836125	0.22459025	0.06591925	0	0	0	0	0.035415	0	0	0.03254725	0	0	0	0.0782895	0.10320599999999999	0.0403575	0.08925174999999999	0.0487065	0.086153125	1.18430425	0.9686217500000001	1.0266407499999999	1.8097375	0.827946	1.57811625	1.13947675	1.7095725	0	0	0	0	0	0	0	0	0	0	0	0	0	0	0	0	0	0	0	0	0	0	0	0	0	0	0	0	0	0	0	0	0	0	0	0	0	0	0	0	0	0	0	0.014588266666666667	0.033719	0.0323005	0.04149253333333333	0.08184703333333333	0.3986903333333333	0.024467049999999997	0.09400756666666667	0
SollycM82_v1.5G003260.2	0	2.1055099999999998	1.640955	2.3000599999999998	3.740055	4.5964925	4.23603	3.8802225	9.6952325	8.349052499999999	7.647685	12.674125	12.5319	13.456875	10.326707500000001	10.275929999999999	0	2.5143075	1.44933025	1.40903	2.6655699999999998	2.3060025	2.4036625	2.750425	6.126505	5.2123475	5.32512	8.3690275	7.13804	8.75953	6.4607475	6.568375	0	0	3.2504675	2.452955	2.133385	2.0639175	2.25767	1.7710750000000002	5.9617125	6.787685	6.8382575	7.7119575000000005	7.97137	7.204065	7.389125	9.434805	0	0.0146822	1.69306925	2.398475	3.0195675	3.729	2.9274725	2.4255025	7.596557499999999	7.314489999999999	8.826305	9.180925	8.2361025	9.1716425	7.44561	7.246215	0	1.4611399999999999	1.3201025	2.118065	3.9873525	3.640965	2.85872	8.4800425	7.3416475	9.095735000000001	8.836405	9.2512075	9.1542825	0	0	6.5080175	4.598515	1.8820875	1.986015	2.798425	2.16838	4.638897500000001	4.201015	5.0503125	4.9024475	5.1601425	4.7959725	4.4994525	4.749945	0	0.015987266666666666	0.018074	0	0	0	0	0	0	0.012608233333333335	0.0560157	0.018840433333333333	0	0	0	0	0	0	0.08179816666666667	0	0.014525666666666666	0	0	0	0.41744	4.004623333333333	6.830046666666667	2.8096233333333336	1.6698096666666666	1.9776033333333334	0.0415481	0	0	0	0	0	0.043811666666666665	0	0	0	7.168463333333333	4.361656666666667	6.613906666666667	6.41264	9.626066666666667	11.737466666666666	2.2649766666666666	3.51389	3.5601933333333333	19.404474999999998	2.7602466666666667	0.7152903333333334
SollycM82_v1.5G003270.1	0	25.785999999999998	19.4035	29.988574999999997	30.617175	27.156475	27.865175	26.278875	28.13325	34.913975	29.859575	27.6758	25.426475	23.93165	25.7435	36.3579	0	27.337600000000002	19.148474999999998	30.2973	21.580424999999998	21.457075	21.90805	25.0383	28.923925	28.253875	26.51285	29.243225000000002	27.58465	26.578775	29.604325	39.789075000000004	0	0	19.941125	26.483825	22.432325	23.495224999999998	29.1291	25.867424999999997	29.650075	30.919925000000003	30.40165	25.427500000000002	28.338875	23.778525000000002	27.285625	37.945525	0	0	22.374200000000002	26.3276	23.02515	19.9145	25.837325	21.4022	28.499475	32.359975	32.65805	25.550874999999998	26.9187	28.3396	31.695975	32.86715	0	32.594475	18.229775	23.997	24.2722	23.203825	21.195225	23.4378	26.26345	21.38965	21.68475	21.444525	26.708075	0	0	36.226875	24.71895	8.91664	8.615467500000001	11.8224825	8.191939999999999	15.892075	10.93501	14.03	18.2653	18.226275	21.316074999999998	17.99325	18.612825	0	0	0	0	0	0	0	0	0	0	0	0	0	0	0	0	0	0	0	0	0	0	0	0	0	0	0	0	0	0	0	0	0	0	0	0	0	0	0	0	7.574966666666667	4.8774	9.754653333333334	10.987273333333333	11.068766666666667	10.200336666666667	6.972846666666666	3.82816	22.7267	34.267075	12.6339	15.055766666666667
SollycM82_v1.5G003280.2	10.026836666666666	14.163075	19.816325	21.818125	36.247924999999995	32.554225	34.25335	36.058775	33.93115	39.41945	38.09125	42.7135	39.189925	40.364225	37.682525	53.881975	4.525855666666667	14.594850000000001	19.058675	32.005875	23.912125	25.3778	24.619325	28.1661	31.834875	33.852075	31.98265	36.976025	36.747425	39.20115	39.0766	56.996975	4.9907900000000005	30.4697	17.807025	26.290275	23.104975	26.029575	25.637375	24.388375	24.769524999999998	25.801175	27.656225	32.290875	37.71125	33.126549999999995	38.595124999999996	54.9643	67.52969999999999	29.256766666666667	18.020475	37.554225	22.399925	25.96995	31.229475	29.76935	33.25795	35.6485	37.032399999999996	38.468775	41.126450000000006	41.69365	47.605875	51.566875	94.28516666666667	18.924775	16.489475	20.875475	33.8047	24.92525	25.901725	37.65135	37.454975	39.535825	41.638374999999996	44.389224999999996	55.111975	4.6097166666666665	2.90079	7.7204325	14.4378	5.1423275	4.7473325	8.70816	6.1725650000000005	12.658475	8.7492775	13.701775	14.60155	17.804375	18.957025	16.953374999999998	17.667475	33.5662	23.148466666666668	30.848666666666663	101.34853333333334	192.53133333333332	114.28226666666666	20.063966666666666	9.284276666666667	39.17433333333334	159.71866666666668	213.27433333333332	140.91166666666666	46.6097	3.583266666666667	0.6627109999999999	0.26289033333333334	34.1993	81.34843333333333	87.95833333333333	109.66903333333333	24.040143333333333	2.8680166666666667	0.44706466666666667	0.8725626666666667	24.3523	61.0935	154.531	373.19866666666667	346.506	209.023	381.2353333333333	256.7063333333333	98.42633333333333	273.52	478.462	585.5103333333333	206.36663333333334	43.66965166666667	30.629550000000002	2.2040753	61.519933333333334	78.52363333333334	128.11166666666668	119.25800000000001	96.51689999999999	79.3588	7.63464	11.883623333333334	25.21933333333333	50.6422	14.528866666666667	27.267933333333335
SollycM82_v1.5G003290.1	0.05310566666666666	18.757525	12.2633775	6.8150575	3.739055	3.7072725	3.890755	4.6897425	6.0300825	5.23438	5.364865	1.7477725	1.704965	1.42472625	1.1303265	1.555209	0	20.0262	8.3468875	5.38056	2.552705	2.7419450000000003	1.54618275	3.89097	2.6101900000000002	3.6920075	3.5793274999999998	1.51210925	1.63179075	0.8592202499999999	1.11236975	1.8907574999999999	0	0	6.6161674999999995	4.387175	2.632825	3.2327825	3.911555	2.60611	0.95767225	0.416779	0.78362175	0.33390074999999997	0.34630225	0.3120265	0.388225	0.83111325	0	0.113223	7.323635	4.05821	1.89945375	1.158595	1.250035	1.4570975	1.2456245	0.85020925	1.3493785	0.92295925	0.782273	0.5492335	1.739345	2.47137	0.05679066666666666	16.9881	5.958545	3.74029	2.0726875	1.3804275	1.5257475	1.6061075	1.334775	1.03317275	0.62847375	0.9502342500000001	1.07749925	0	0	13.9023	9.139185000000001	0.56661375	0.3167854	0.5127465	0.69406275	0.201961	0.1766832	0.10355400000000001	0.05564425	0.18482225000000002	0.12031875	0.06427395	0.41197475	0	0	0	0	0	0	0	0	0	0	0	0	0	0	0	0	0	0	0	0	0	0	0	0	0	0	0	0	0	0	0	0	0	0	0	0.030860233333333334	0	0	0	0	1.7131466666666668	1.2143366666666666	2.294896666666667	3.4511866666666666	2.540573333333333	2.72107	2.8483	1.6498533333333334	14.678033333333333	2.0637375000000002	8.166183333333334	11.0978
SollycM82_v1.5G003300.1	33.97306666666667	0	0	0	0	0	0	0	0	0	0	0	0	0	0	0	44.7611	0	0	0	0	0	0	0	0	0	0	0	0	0	0	0	38.290733333333336	24.402066666666666	0	0	0	0	0	0	0	0	0	0	0	0	0	0	37.59746666666667	28.681133333333335	0	0	0	0	0	0	0	0	0	0	0	0	0	0	26.315133333333332	0	0	0	0	0	0	0	0	0	0	0	0	26.9782	36.6386	0	0	0	0	0	0	0	0	0	0	0	0	0	0	28.146766666666668	57.31303333333333	68.02443333333333	36.524433333333334	19.6128	29.703733333333332	31.901966666666667	38.11546666666667	33.9741	49.0294	47.862033333333336	34.048366666666666	26.5733	36.78583333333333	27.771433333333334	34.022999999999996	28.153200000000002	26.07	37.2503	35.236599999999996	22.082033333333335	27.2454	32.46756666666667	34.17726666666667	35.629266666666666	45.1639	24.542366666666666	37.8076	27.2026	46.99746666666667	32.770633333333336	31.070566666666668	37.38026666666667	40.68326666666667	15.019766666666667	39.093199999999996	19.754933333333334	29.08706666666667	30.651466666666668	33.7184	0	0	0	0	0	0	0	0	0	0	8.45682	0
SollycM82_v1.5G003310.1	9.997256666666667	1.6839895	2.6198275	2.8427949999999997	9.325972499999999	8.4951725	7.513165	10.0698775	8.37659	8.331765	7.697	7.9691600000000005	6.3533550000000005	6.1032675	5.1071625	6.8157425	4.359021	2.0429425	1.7732075	7.933375	7.072760000000001	7.4268275	4.1918775	6.255155	5.577815	5.9872625	5.238525	5.38708	5.36552	5.1129275	4.98072	7.076555	25.130209999999998	3.7555666666666667	1.9457425	5.8720225	5.018482499999999	5.2648125	6.0136575	5.4606449999999995	3.8828025	3.65972	4.3562525	4.0853725	3.5858175	3.96479	4.51976	5.892695	27.544933333333333	5.85046	1.54373175	5.15937	5.7535475	5.5415525	5.91687	7.0293225	6.3820375	4.524675	5.0068399999999995	5.5625325	6.6199375	5.9238875	6.5040949999999995	6.5543275	17.342366666666667	2.24786	1.96477825	2.14416	6.1107325	6.2304825	7.6348725	10.31364	6.0996175	7.7724150000000005	6.6301425	7.65477	6.9498999999999995	15.540166666666666	4.77014	0.993713	6.84085	3.7307625	2.4896475000000002	5.0522825000000005	2.500495	3.5779	2.0104925	3.0185475	3.912165	3.3750875000000002	4.305905	3.34524	3.9741025	2.992583333333333	8.55474	12.667053333333333	6.740373333333333	9.060336666666666	12.837663333333333	14.505133333333333	15.16126	8.49595	9.451856666666666	26.581733333333332	10.81939	9.840566666666668	17.703633333333332	22.406033333333333	19.713466666666665	5.52754	7.766326666666666	12.860333333333333	8.255176666666667	10.222113333333333	24.125066666666665	26.2245	31.6979	6.35928	23.861	44.796033333333334	25.8639	31.4037	62.37766666666667	62.436	53.275533333333335	3.7674806666666667	4.275081	7.351286666666667	7.452023333333333	3.9860676666666666	25.648266666666665	29.877166666666668	23.420466666666666	4.3316333333333334	2.4141966666666668	2.926192	3.3994866666666668	3.2152933333333333	2.8264633333333333	2.9810066666666666	2.9774866666666666	3.891836666666667	7.43231	3.5672300000000003	4.446306666666667
SollycM82_v1.5G003320.1	0	8.1938125	9.1560475	8.7334175	9.0025425	11.8354	11.694767500000001	15.1449025	12.878	11.6409575	10.553435	5.71051	11.8019575	11.7457825	9.3909299999999991	10.225825	0	4.702595	3.746235	7.9252475	10.6743275	9.5871925	7.36023	3.88073	4.5672999999999995	5.914289999999999	4.8015875	7.231135	4.972205000000001	4.34877	4.7620775	7.545495000000001	0	0	1.96478	8.1630625	9.04383	8.152125	5.3200275	6.0470875	4.5146825	4.848735	6.634855	7.158965	6.9410025	4.6434725	4.851725	7.75836	0	0	8.09827	6.03994	7.5835875	9.5640175	8.8899825	8.0264625	6.8679475	6.5048075	8.79894	8.322335	7.7539525	5.2469725	6.4273375	7.2565550000000005	0	6.20824	4.1906025	6.47848	15.8270775	8.3709225	6.88274	10.9220375	6.4504	7.1335299999999995	7.0127250000000005	9.859029999999999	8.85572	0	0.03344866666666667	6.1116875	9.629275	4.21624	4.5842350000000005	8.3377425	5.336892499999999	6.4580775	4.644755	4.3897525	6.48996	6.036765	8.159005	6.86862	4.2117575	0	0	0	0	0	0	0	0	0	0	0	0.028414066666666668	0.019940933333333334	0	0	0	0	0	0	0	0	0	0	0	0	0	0	0	0	0	0	0	0	0	0	0	0	0	0	0	29.39913333333333	34.560066666666664	21.4173	30.456000000000003	37.5132	29.424733333333336	22.9877	22.939433333333334	31.863166666666668	48.539	31.133766666666666	35.9679
SollycM82_v1.5G003330.1	0	0	0	0	0	0	0	0	0	0	0	0	0	0	0	0	0	0	0	0	0	0	0	0	0	0	0	0	0	0	0	0	0	0	0	0	0	0	0	0	0	0	0	0	0	0	0	0	0.09827633333333334	0	0	0	0	0	0	0	0	0	0	0	0	0	0	0	3.1732966666666664	0	0	0	0	0	0	0	0	0	0	0	0	0	0	0	0	0	0	0	0	0	0	0	0	0	0	0	0	0	0	0	0	0	0	0.03059466666666667	0	0	0	0	0	0	0	0	0	0	0	0	0	0.024324166666666664	0	0	0.028202133333333334	0	0.450654	0.9764263333333334	2.847566666666667	3.3139966666666667	2.0897533333333334	3.32268	3.1765280000000002	0	0	0	0	0	0	0	0	0	0	0	0	0	0.016261866666666666	0.013048666666666667	0	0	0.004964175	0	0
SollycM82_v1.5G003340.3	0	2.9265225	4.5790775	5.115635	6.389222500000001	5.34167	4.73871	6.1901399999999995	7.12372	7.0349725	8.04504	8.8917475	9.473875	9.908365	10.052045	12.0278	0	3.498745	5.3885825	11.781925	7.3253675000000005	7.1496275	5.460342499999999	6.018825	8.78303	9.1478125	7.2669725	10.37598	11.1601675	10.134554999999999	9.4001975	14.433375	0	0	3.3935875	4.3952475	1.3819375	1.7921075	1.7574625	1.277145	4.9148525	5.079055	5.4434075	7.4162925	8.9071625	6.7182025	8.6395525	11.67115	0	0	5.2377625000000005	10.081275	8.668345	7.7450925	8.44434	8.4594875	8.73193	6.4522025	8.54775	10.341239999999999	10.740717499999999	10.269995	10.165207500000001	10.774149999999999	0	7.297022500000001	10.910662499999999	18.423175	24.0494	11.01675	12.473475	11.76725	10.03395	11.75705	12.34445	12.884625	13.213275	0	0.05736333333333333	4.6568425	10.084377499999999	1.954475	1.306445	1.8428525	1.655235	2.6309825	2.3708825	2.9273775	4.349405	4.6486575	4.570575	3.7708	5.5543	0	0	0	0	0	0	0	0	0	0	0	0	0	0	0	0	0	0	0	0	0	0	0	0	0	0	0	0	0	0	0	0	0	0	0	0	0	0	0	0	9.39152	10.25913	8.54667	7.09844	8.311033333333333	6.758673333333333	1.57365	2.7623866666666665	9.452333333333334	18.238925	11.6814	8.795356666666667
SollycM82_v1.5G003350.2	0	13.29289	19.660775	17.550825	18.525825	16.7819	18.6218	17.409425	17.896875	16.14975	20.13965	17.763675	17.319950000000002	15.476775	15.5618	19.17335	0	13.290975	22.2625	18.276525	19.3697	18.4996	19.91595	19.6576	18.5637	24.369925000000002	20.768325	16.495525	16.6538	15.880275	17.568475	20.27555	0	0	19.755525	13.558175	15.626625	16.113775	18.703525	18.430925000000002	14.1339	16.209575	15.087774999999999	12.3761675	12.645900000000001	12.904625	13.386075	17.65305	0	0	21.97365	14.149000000000001	19.358675	16.792375	19.569125	17.213275	23.878325	25.53345	23.822825	15.70925	16.50855	17.3715	21.235975	16.615875000000003	0	18.09675	23.157425	19.109725	22.241025	15.859825	20.899575	13.626999999999999	25.9963	15.808925	17.198375	12.202300000000001	14.353475	0	0	37.463499999999996	13.777825	7.9299599999999995	6.6944425	12.423525	8.588294999999999	10.8966475	9.2573425	14.449725	11.38465	11.008424999999999	14.61465	7.852505000000001	10.96872	0	0	0	0	0	0	0	0	0	0	0	0	0	0	0	0	0	0	0	0	0	0	0	0	0	0	0	0	0	0	0	0	0	0	0	0	0	0	0	0	7.082506666666666	7.438936666666667	10.117293333333333	11.6572	10.43594	10.524836666666666	10.25493	4.154186666666667	14.827566666666668	24.359524999999998	16.446066666666667	18.7328
SollycM82_v1.5G003360.1	62.111533333333334	238.6585	400.935	330.92674999999997	354.60175	353.22	388.27625	371.421	374.08425	390.889	379.189	282.73425000000003	344.13824999999997	299.914	253.91899999999998	288.13625	40.9648	257.95575	455.41975	455.72825	406.5285	329.692	356.18575	378.03625	347.02925	336.71925	334.63525000000004	271.58299999999997	251.8295	256.40575	203.9205	236.71949999999998	11.166503333333333	32.588833333333334	317.64875	366.2865	379.47325	328.9605	381.78075	305.17325	241.2	297.92275	273.118	273.9765	289.02025	214.608	244.41375	275.38225	11.829053333333333	28.786033333333336	491.87375	478.62025	393.6655	363.09325	401.21975	317.50525	358.0285	390.13100000000003	371.545	327.1315	335.30150000000003	293.04675	311.14525000000003	326.3645	19.198513333333334	289.1335	436.9085	360.34225000000004	428.612	368.86575	319.51475	291.26800000000003	345.90275	321.38175	322.20925	305.86674999999997	326.01075000000003	25.9635	32.8779	309.43174999999997	267.47425	149.51775	63.361575	113.551525	74.798925	91.6587	79.905475	121.68900000000001	87.668925	112.54025	101.425325	83.531575	87.7061	33.44546666666667	22.202233333333332	16.744566666666667	12.151416666666666	5.5497733333333334	2.8047733333333333	3.881	5.668393333333333	26.422766666666664	24.761666666666667	16.89476666666667	18.595466666666667	11.110866666666666	2.43153	5.06904	5.354106666666667	33.30023333333333	41.89723333333333	27.481299999999997	27.602466666666665	8.66316	6.2753	5.517546666666666	5.9948733333333335	24.350866666666665	31.078033333333334	10.22168	19.334466666666668	8.20583	4.730193333333333	4.314216666666667	2.8974766666666665	28.1383	29.667	12.751813333333333	36.75436666666667	14.135893333333334	7.14374	5.255613333333334	10.953313333333334	43.4448	37.713300000000004	78.1682	83.46576666666667	68.58083333333333	62.2978	209.86466666666666	65.9733	287.935	266.16475	326.37966666666665	338.479
SollycM82_v1.5G003370.1	18.353833333333334	16.965275	24.86185	23.488025	30.34505	30.38165	32.3003	32.902699999999996	27.946125000000002	33.444024999999996	29.466375	23.07375	28.31965	25.39045	23.10395	25.93395	21.2348	21.19235	23.4808	34.595825	33.622325000000004	32.881475	31.230275	36.231325	29.45855	28.742825	30.986925	23.964725	23.880975	23.726	24.669175	25.340725	23.4805	9.390643333333333	23.4667	30.505675	28.021349999999998	27.682325	30.264125	25.149375	18.379275	20.525425	21.919025	22.198775	20.939675	17.301825	19.5872	24.889275	44.95283333333333	9.92238	27.511025	34.055625	25.284075	36.479375	35.7655	29.655075	30.417825	32.350875	33.538174999999995	29.401275	27.9314	25.477975	25.09555	28.001350000000002	39.83323333333333	20.824	26.938450000000003	22.24785	33.63395	28.76515	23.946675	26.068525	33.2508	27.992225	33.10755	28.878575	28.384225	24.216033333333332	13.086133333333333	33.7523	35.3621	16.3926	10.6677225	18.25945	13.400500000000001	23.710725	14.4848	23.5117	26.625700000000002	26.637375	24.098375	23.022025	23.7673	9.978703333333334	17.025766666666666	19.6802	12.199966666666667	5.65173	12.106313333333333	14.495873333333334	21.049333333333333	15.853716666666667	14.891466666666666	21.617533333333334	7.669566666666666	4.762646666666667	22.290633333333332	17.409	28.232033333333334	9.596246666666666	12.6589	15.46776	11.763456666666666	3.3569583333333335	16.099433333333334	17.52	24.351966666666666	10.728663333333333	18.14613333333333	13.375833333333333	11.98669	10.30488	26.3817	19.0403	26.637533333333334	13.514286666666667	16.4184	4.113643333333334	6.33866	5.005753333333333	17.376433333333335	20.190266666666666	28.162566666666667	9.626746666666667	14.285633333333333	20.622433333333333	19.9063	15.274366666666667	12.185833333333333	9.537103333333333	7.5324800000000005	23.9305	22.1897	19.2444	21.207733333333334
SollycM82_v1.5G003380.2	92.12316666666666	28.546625	14.252375	6.69982	1.9920624999999998	2.915385	2.510165	2.9942925	4.0106075	3.6619	4.132915	0.574867	0.21853475	0.15877125	0.15874575000000002	0.34551325	103.19866666666667	28.663	11.698265	4.0503	2.2377525	1.0526995	1.7288925	1.5665675000000001	1.48974575	1.44532825	1.6932257499999999	0.3956945	0.21375875	0.23923650000000002	0.59891175	0.29374275	43.24686333333333	10.262183333333333	12.642675	5.93863	3.55971	2.34133	2.853235	2.47424	0.326882	0.396119	0.7090215	0.16336805	0.1351325	0.052689025	0.134301025	0.265470875	63.00836666666666	14.015966666666666	10.9057275	4.5645475	1.6886824999999999	0.8255574999999999	0.7256515	0.7397645	0.45107674999999997	0.35679825	0.538158	0.3112315	0.358617	0.1535087	0.47318099999999996	2.0853825	80.1109	24.6924	8.61671	4.01556	1.3516575	1.03358525	0.55831225	1.22764875	0.52074825	0.42796275	0.30347675	0.5886625	0.72615275	55.96133333333333	3.932373333333333	24.779175	7.1234375	0.816393	0.34843275	0.52476675	0.3933805	0.35699025	0.2236095	0.26023785	0.11896780000000001	0.09794685	0.40959975	0.22976945	0.11916825	5.763673333333333	20.840400000000002	20.0643	7.942593333333333	6.1474166666666665	6.09113	13.202366666666666	7.000789999999999	10.06797	21.230166666666666	15.932833333333333	5.801383333333334	6.275146666666666	4.80777	6.632153333333333	4.795916666666667	7.9365733333333335	32.947966666666666	18.164233333333332	7.149003333333333	7.562486666666667	3.1309066666666667	3.3610333333333333	3.71265	7.386186666666667	18.6296	5.48479	2.59602	3.2570733333333335	3.9652366666666663	3.1441733333333333	3.32333	9.834723333333333	30.004266666666666	12.279533333333333	11.57973	13.930176666666666	4.27257	5.285373333333333	4.09332	0.982339	0.9960783333333333	1.72766	1.8438033333333332	1.4392566666666666	1.4064533333333333	2.18119	0.970013	9.784256666666668	0.11193107499999999	4.99382	5.27154
SollycM82_v1.5G003390.1	13.878463333333334	16.3239	20.7327	21.416249999999998	29.119925	24.305675	28.14765	29.511475	23.89795	27.404325	29.9196	26.2741	27.8068	29.746425	27.019849999999998	31.450275	6.459022333333333	19.78595	22.15365	40.64445	39.946574999999996	29.44675	29.603625	34.747975	26.477	30.300649999999997	33.37025	29.849125	34.174324999999996	30.424725	27.992075	30.791900000000002	29.464556666666667	32.44076666666666	21.139425	38.9685	34.115975	30.388925	40.50095	31.97645	25.435525	31.9655	35.44115	31.5484	37.7021	31.363475	33.267325	45.31535	22.804876666666665	36.62746666666666	30.4023	52.3273	52.897625	47.25245	54.1682	41.631975	41.426675	43.973974999999996	44.622475	39.651075	41.021275	42.1244	48.03405	40.7608	14.109306666666667	25.466225	30.368299999999998	30.296775	48.916475	44.199075	53.735125	38.2098	44.157675	38.955	44.3486	37.266925	42.298325000000006	15.8218	34.02446666666667	35.40895	45.04885	20.458725	17.7524	31.816625000000002	17.871675	35.974599999999995	23.235275	36.638	41.565825	40.2816	44.42405	36.4285	40.136425	39.79793333333333	35.515366666666665	31.95876666666667	10.259789999999999	6.60883	5.24584	2.212565	3.54524	38.1952	23.0455	9.866966666666666	4.112236666666666	8.79706	4.650993333333333	2.673216666666667	4.4399033333333335	48.1606	19.3904	12.82517	21.407773333333335	7.724503333333333	6.29047	4.190263333333333	3.8071633333333335	51.602666666666664	50.945233333333334	37.98683333333334	19.765133333333335	33.7956	22.2001	16.950699999999998	16.6179	17.366473333333335	16.33266	19.790666666666667	5.1903820000000005	5.202833333333333	2.99191	7.694156666666666	1.3137838	22.394	20.841366666666666	19.942433333333334	19.845299999999998	20.860533333333333	22.6428	13.102666666666666	17.407600000000002	24.3436	37.13805	27.337733333333333	21.6165
SollycM82_v1.5G003400.1	0	1.12782875	0.810738	0.48559874999999997	0.2129075	0.32564725	0.18736675	0.858336	2.0413315	2.7068925	4.313555	7.7358199999999995	8.6149025	6.768305	6.023075	11.333725	0	0.4706905	0.9686454999999999	0.30355875	0.185339	0.442141	0.73069125	0.263246	2.4660525	6.1773	6.1489675	10.271735	11.753065	10.722585	9.9042775	14.897745	0	0	0.41293875	0.33454275	0.596267	0.485426	0.74154775	0.54111525	8.5968925	9.7660575	8.1008125	7.92049	9.4511975	9.8970775	9.676662499999999	11.0381225	0	0	0.6364415	0.28799325	0.20838625	0.5825972500000001	0.33382825	0.6168804999999999	9.748199999999999	14.78	10.5616375	8.8412075	10.9049575	13.389475000000001	11.595675	13.296725	0	0.825603	1.127785	0.97654575	0.570652	0.66631275	0.4071805	5.5991575000000005	13.21705	9.58569	15.326274999999999	12.468275	12.112355	0	0	1.7977115000000001	0.6439485	0.78193025	6.221780000000001	7.5080625	8.0767375	5.5420549999999995	6.8535175	11.529955	4.9696125	8.7299075	11.610995	7.0112575	6.379795	0	0	0	0	0	0	0	0	0	0	0	0	0	0	0	0	0	0	0	0	0	0	0	0	0	0	0	0	0	0	0	0	0	0	0	0	0	0	0	0	0.22789099999999998	0.40334766666666666	0.8129383333333333	1.1546766666666666	1.140953	0.9624103333333334	1.62991	7.996603333333334	0.9703406666666666	16.0599	8.331073333333332	1.8359066666666668
SollycM82_v1.5G003410.1	116.99849999999999	0	0	0	0	0	0	0	0	0	0	0	0	0	0	0	75.83066666666667	0	0	0	0	0	0	0	0	0	0	0	0	0	0	0	76.28073333333333	14.102836666666667	0	0	0	0.187236	0	0	0	0	0	0	0	0	0	0	139.08303333333333	20.821933333333334	0	0	0	0	0	0	0	0.42879725	0.1552355	0	0	0.198045	0	0	123.78716666666666	0	0	0	0	0	0	0	0.1452675	0	0.4224025	0	0.22745375	63.54103333333333	16.190566666666665	0	0	0	0	0	0	0	0.12836575	0.179914	0.22444375	0	0	0	0	7.679563333333333	13.585	24.360566666666667	29.931	30.2941	74.14386666666667	131.70716666666667	91.3685	11.553946666666667	24.133266666666668	49.5349	31.706866666666667	48.154900000000005	139.10566666666665	208.28133333333332	157.256	9.868433333333334	29.943633333333334	35.571533333333335	29.238533333333333	30.7792	70.7768	113.64966666666668	95.74886666666666	13.245966666666666	25.581033333333334	26.237566666666666	26.31886666666667	19.08353333333333	44.0736	44.37886666666667	42.0389	29.063966666666666	21.777866666666668	21.501533333333334	33.09826666666667	44.88276666666667	111.2529	120.91833333333332	98.66903333333333	0	0	0	0	0	0	0	0.44811233333333333	0	0	1.9892433333333333	3.348443333333333
SollycM82_v1.5G003420.1	0	0	0	0	0	0	0	0	0	0	0	0	0	0	0	0	0	0	0	0	0	0	0	0	0	0	0	0	0	0	0	0	0	0	0	0	0	0	0	0	0	0	0	0	0	0	0	0	0	0	0	0	0	0	0	0	0	0	0	0	0	0	0	0	0	0	0	0	0	0	0	0	0.02148105	0	0.0333575	0	0	0	0	0	0	0	0	0	0	0	0	0	0	0	0	0	0	0	0	0	0	0	0	0	0	0	0	0	0	0	0	0	0	0	0	0	0	0	0	0	0	0	0	0	0	0	0	0	0	0	0	0	0	0	0	0	0	0	0	0	0	0.015722033333333333	0	0.008538766666666668	0.023109633333333334	0	0.05243780000000001	0.200733	0.19755433333333333
SollycM82_v1.5G003430.1	1.0591783333333333	0	0.0389185	0	0	0.04516225	0	0	0	0	0	0.025938	0	0	0	0	0.5792833333333333	0.04562325	0.0568585	0.19505499999999998	0.06798225	0.024439575	0	0.019275275	0	0.045677825000000005	0.018118275	0.01726525	0	0.02389675	0	0	1.3166396666666667	0	0.107928	0.07871975	0.04159375	0.018683275	0	0	0	0	0	0	0	0.0161107	0.02107225	0.0170976	1.1645246666666667	0	0.02737525	0	0.12035	0.0682065	0	0	0	0	0	0	0	0	0	0	1.469946	0	0	0.3275935	0.41164100000000003	0.6714167499999999	0.024188825	0.068719825	0.014495475	0.017805525	0.019580525	0	0	1.446093	0.20284633333333335	0.2824185	0	0	0	0	0	0	0	0	0	0	0	0	0	0	0.3201893333333333	0.12046333333333333	0.6309796666666666	0	0.9718996666666666	2.0807193333333336	0.6435753333333334	0.13629866666666665	0.32964366666666667	0.37692333333333333	0.12557166666666666	0	1.1704896666666667	1.775628	0.77365	0.11034033333333333	0.21272866666666668	0.11767833333333333	0.175996	0.104771	0.5983733333333333	0.711603	0.7501103333333333	0	0.13929433333333333	0.23488399999999998	1.1524613333333333	0	0.5935803333333334	1.2299863333333332	1.1748763333333334	0	0.113377	0	0.26660799999999996	0	0.6304063333333334	0.848766	0.9845733333333334	0.07175766666666666	0.055729	0.096329	0.0808377	0.037280633333333334	0.0728733	0	0.03630596666666667	0.013105899999999998	0.021610975	7.53793	12.275066666666667
SollycM82_v1.5G003440.1	0	0.11486875	0	0	0	0	0	0	0	0	0	0.09666475	0	0	0.10846775	0	0	0	0	0	0	0	0	0	0.101781	0	0	0	0	0	0.08527325	0	0	0	0	0	0	0	0	0	0.17182225	0	0	0	0	0	0.07900775	0	0	0	0.10223475	0.254025	0.11236425	0	0	0	0	0	0	0	0	0	0	0	0	0.12614775	0.22156225	0	2.17161	1.7350225	0	0	0	0	0.07312525	0	0	0	0	0.3895575	0.158633	0	0	0	0	0	0	0.0655805	0	0	0	0	0	0	0	0	0	0	0	0	0	0	0	0	0	0	0	0	0	0	0	0	0	0	0	0	0	0	0	0	0	0	0	0	0	0	0	0	0	0	0	0	0	0.18071	0	0.17032133333333332	0.08437299999999999	0.202216	0.43878866666666666	0	0	0	0	17.224266666666665	32.07496666666667
SollycM82_v1.5G003450.1	14.637746666666667	0	0	0	0	0	0	0	0	0	0	0	0	0	0	0	17.427886666666666	0	0	0	0	0	0	0	0	0.015147925	0	0	0	0	0	0	14.501673333333333	11.130593333333334	0	0	0	0	0	0.019471875	0	0	0	0	0	0	0	0	11.65837	8.36242	0	0	0	0	0	0	0	0.03379675	0	0	0	0	0	0	16.2253	0	0	0	0	0	0	0	0	0	0.02335245	0	0	17.292566666666666	11.40421	0	0	0	0	0	0	0	0	0	0	0	0	0	0	9.509516666666666	13.898366666666666	9.767053333333333	7.6865033333333335	5.18652	9.04076	7.301596666666667	9.134966666666667	9.964883333333333	13.732266666666666	17.444933333333335	8.447336666666667	8.77762	8.17942	9.448963333333333	7.76274	6.72668	10.504766666666667	11.068966666666666	8.405073333333334	9.945813333333334	8.58016	8.381443333333333	6.739716666666667	9.115993333333334	14.813666666666666	12.060733333333333	10.147793333333333	10.66003	10.756403333333333	8.07175	8.005103333333333	10.673283333333334	9.873086666666667	7.169293333333333	3.4521933333333332	12.025832	11.085383333333333	9.01029	9.282793333333334	0	0	0	0	0	0	30.885133333333332	1.90195	0	0	0.14068333333333333	0.26168366666666665
SollycM82_v1.5G003460.3	86.14053333333334	0	0	0	0	0	0	0	0	0	0	0	0	0	0	0	46.6656	0	0	0	0	0	0	0	0	0	0	0	0	0	0	0	44.22951666666666	35.360733333333336	0	0	0	0	0	0	0	0	0	0	0	0	0	0	47.8592	39.49093333333334	0	0	0	0	0	0	0	0	0	0	0	0	0	0	28.8591	0	0	0	0	0	0	0	0	0	0	0	0	62.71556666666667	27.590033333333334	0	0	0	0	0	0	0	0.0134489	0	0	0	0.045508625	0	0	34.07426666666667	88.74046666666666	85.72646666666667	46.992666666666665	53.9945	44.654133333333334	46.88636666666667	47.424299999999995	38.6883	55.206066666666665	72.58956666666667	29.706666666666663	56.821933333333334	142.23666666666668	115.04466666666667	81.22273333333334	37.87846666666667	37.20543333333333	49.87533333333334	20.260666666666665	22.08369666666667	77.7103	62.024166666666666	55.4496	33.76253333333334	36.03253333333333	35.96886666666666	12.890833333333333	21.3037	38.9345	19.924866666666667	21.904600000000002	58.71286666666666	49.03176666666666	75.9952	33.91283333333333	38.016	78.52546666666667	79.95106666666666	64.39073333333333	0	0	0	0	0	0	0.686023	0.007204433333333333	0	0	0.017277133333333333	0
SollycM82_v1.5G003470.1	11.531236666666668	0	0	0	0	0	0	0	0	0	0	0	0.09370175	0	0	0	10.3919	0	0	0	0	0	0	0	0	0	0	0	0	0	0	0	2.62411	2.3247666666666666	0	0	0	0	0	0	0	0	0	0	0	0	0	0	9.621963333333333	2.9375533333333337	0	0	0	0	0	0	0	0	0	0	0	0	0	0	10.15731	0	0	0	0	0	0	0.1057565	0	0	0	0	0	3.7369766666666666	3.121913333333333	0	0	0	0	0.0460435	0	0	0	0	0.1095115	0	0.05809025	0.04136075	0	2.4150566666666666	2.01817	2.28594	2.4267866666666666	1.5816733333333333	0.585398	0.410458	0.6253633333333333	1.4710786666666666	2.194593333333333	2.3971333333333336	1.65995	1.8027566666666666	0.6560133333333333	0.492085	0.7058846666666667	2.5259400000000003	2.417413333333333	1.9371066666666665	1.47452	2.272813333333333	1.265233	0.8257436666666667	1.0013156666666667	7.554436666666667	5.03066	1.5676233333333334	1.8210566666666668	1.0463896666666666	1.200618	0.6524343333333333	0.7373543333333333	1.8392166666666667	2.7069566666666667	0.9181360000000001	1.5371116666666667	2.6152233333333332	2.3519346666666667	2.6134766666666667	2.0799166666666666	0	0.017622566666666666	0	0	0	0	30.9662	0.03615413333333333	0.017141633333333333	0	0.16610526666666667	0
SollycM82_v1.5G003480.1	1.9988633333333332	0	0	0	0	0	0	0	0	0	0	0	0	0	0	0	2.728416666666667	0	0	0	0	0	0	0	0	0	0.076316	0.0266045	0	0	0	0.01606975	1.1230145666666667	2.812143333333333	0	0	0	0	0	0	0	0	0.04187825	0.1153745	0.04329075	0.034503	0.0256175	0.08768075	3.4816366666666663	2.9258333333333333	0	0	0	0	0	0	0	0.03547425	0.022096775	0.0378735	0	0	0	0	2.478558666666667	0	0	0	0	0	0	0	0	0	0	0	0	1.9373233333333333	2.723466666666667	0	0	0	0	0	0	0	0	0.0276415	0	0.02587075	0	0	0	4.485553333333334	3.8382300000000003	1.56174	2.7411886666666665	3.7843435333333337	4.392533333333334	2.180833333333333	6.640306666666667	2.05876	1.5508300000000002	1.25205	2.8069533333333334	4.496353333333333	6.605636666666667	4.01275	8.418396666666666	2.6258066666666666	0.9976586666666667	1.6952933333333333	2.3394596666666665	3.136397	10.28189	4.9917300000000004	11.817866666666667	4.586626666666667	5.1044833333333335	29.3042	31.766366666666666	21.27971	26.921266666666668	30.344733333333334	37.869233333333334	3.0189500000000002	1.8281733333333332	7.159293333333333	5.3018339999999995	5.485463333333334	8.24282	4.3908	11.703143333333333	0	0	0	0	0	0	14.538066666666667	0.03429853333333333	0	0	0.014752333333333333	0
SollycM82_v1.5G003490.6	88.96443333333333	25.46385	18.154374999999998	14.800184999999999	17.571475	14.574	16.365325	16.685850000000002	20.831525	21.8345	19.705625	27.0748	28.77145	26.31395	26.54675	30.2464	84.6589	29.521825	21.851	16.2423	13.67115	14.315850000000001	12.503925	13.383524999999999	24.17035	24.6016	24.9399	27.405324999999998	24.63715	27.494125	25.5077	30.676925	71.72463333333333	23.444266666666667	21.153950000000002	16.246675	13.767575	18.832925	14.743475	17.51465	37.105325	31.7631	34.1334	43.782650000000004	40.9156	39.984875	42.588525	41.305324999999996	64.66143333333333	30.809466666666665	18.710275	14.07475	16.425125	14.885100000000001	15.935424999999999	14.6484325	37.296825	30.847125000000002	36.64685	32.81755	34.97145	32.646575	30.01395	31.510525	72.56373333333333	24.227875	15.624925000000001	11.681775	11.9901825	12.5919	11.9046925	21.9874	29.099725	24.122374999999998	24.850975	28.49625	27.276225	90.78623333333333	65.39846666666666	24.2509	19.030825	9.1030275	12.670475	14.120425000000001	10.859875	17.75825	16.08175	19.215225	20.408450000000002	20.500525	19.46985	22.390549999999998	23.2121	36.684466666666665	29.012933333333333	29.4628	37.076433333333334	32.84616666666667	20.933733333333333	21.476666666666667	36.91323333333334	21.763766666666665	19.114766666666668	24.138099999999998	32.97403333333333	26.583166666666667	22.758033333333334	22.714233333333333	30.355766666666668	25.720333333333333	51.702333333333335	45.21726666666667	47.854033333333334	51.899	16.905866666666668	15.199333333333334	18.718133333333334	32.8993	27.587566666666667	17.621166666666667	28.5687	31.4292	20.12206666666667	26.2731	24.1594	34.188233333333336	47.06706666666667	25.146533333333334	42.1575	62.92993333333333	23.469033333333332	25.528933333333335	30.485333333333333	10.20787	8.53353	11.514586666666666	13.8543	12.7271	12.363866666666667	22.924766666666667	4.973706666666667	15.3202	30.893124999999998	13.7901	14.045633333333333
SollycM82_v1.5G003500.1	0.11463366666666666	13.069700000000001	12.9685175	12.230865	10.941275000000001	9.464805	10.2130125	11.26734	7.609065	8.95452	7.515525	2.63172	2.2807675	1.984115	1.005039	0.87534975	0.067798	12.723125	13.0578	16.8082575	12.1488	11.8301	11.500425	12.166625	6.0957425	6.353104999999999	6.382569999999999	1.3612325	1.29763575	1.38485	0.72642925	1.097755	0.022452700000000003	0.024838266666666668	9.106875	9.68062	13.79315	17.647199999999998	19.51245	15.891924999999999	9.48296	10.2605325	13.6431	4.562625000000001	5.3696975	3.1670875	2.8489899999999997	2.45452	0.10995173333333334	0	8.5392025	6.4201225	8.0095425	8.4731175	12.4783725	10.460735	6.18576	5.140395	6.6253475	1.9233500000000001	2.276585	2.2089775	1.7168425	1.21121	0.06285763333333333	6.28629	5.9683825	4.4233975	6.856795	5.42211	6.4070625	3.70531	4.85759	2.00441	2.1624375	1.705595	1.5212675	0.06732353333333334	0.03956766666666667	12.93	7.659542500000001	2.694755	2.2929425	4.19558	2.8581624999999997	2.7460075	2.0284825	3.9419375	2.2535625	2.4143	2.366815	1.6730225	1.4764925	0	0	0.5019733333333333	0.9448433333333334	1.6862700000000002	1.3057416666666666	0.796879	0.5011203333333333	0	0.13032633333333332	0.6094603333333334	1.179333	2.4649200000000002	0.656871	0.24302033333333334	0.1906425	0	0.082991	0.465728	1.181676	2.0972566666666665	0.8822279999999999	0.18623959999999998	0.1002112	0	0	0.07246016666666667	0.13001003333333333	0.322078	3.0073909999999997	0.1653679	0.4842223	0.05064633333333333	0.85288	0.7741733333333334	1.4546333333333334	1.595286	0.6559886666666667	0.9681823333333333	0.39782766666666664	51.9073	26.240033333333333	25.2484	26.04116666666667	28.4874	39.56386666666666	7.34776	2.2144033333333333	14.3002	4.6286950000000004	16.740633333333335	17.2729
SollycM82_v1.5G003510.1	0	0.895516	3.14625	1.541088	4.6905825	4.42638	3.669295	7.2353625	4.0474175	3.4903600000000004	3.9758025	1.20923375	0.19337474999999998	0.67574625	0.23026625	0.11514575	0	2.458425	1.95699425	9.28464	4.8366975	6.1971875	6.6427525	5.47884	3.17205	4.10046	2.86256625	0.21250575	0.671131	0.63030325	0.45105575	0.71449125	0	0	1.331067	5.0403475	4.6857875	7.679399999999999	7.3228349999999995	5.5275099999999995	4.8815425	4.3388875	8.041915	1.1445699999999999	2.1558224999999998	1.4925205	0.8253485	1.1770255	0	0	1.18294175	2.8501225	2.2996075	4.231265	4.7432275	6.2962225	2.8168550000000003	2.6055925	3.5932874999999997	0.96355325	0.631983	0.6415675	1.03165	0.5828145	0	0.60963925	1.02191825	1.0631979999999999	3.01293	2.1753	1.375485	1.559714	1.68505	0.66228825	1.24498525	0.51029775	0.60533275	0	0	0.9884925	2.9705925	0.8717305	0.57632675	1.1617425	0.62957225000000006	0.874395	0.313442	1.126083	0.3775365	0.765354	0.586968	0.5298430000000001	0.36099024999999996	0	0	0	0	0	0	0	0	0	0	0	0	0.06250066666666666	0	0	0	0	0	0	0	0	0	0	0	0	0	0	0	0	0	0	0	0	0	0	0	0	0	0	0	21.71976666666667	5.082843333333333	11.394316666666667	8.271093333333333	12.607833333333334	12.229	3.4951966666666667	0.6687919999999999	6.777073333333333	3.7378375	6.227056666666667	9.697063333333334
SollycM82_v1.5G003520.1	0	14.705775	22.969475	22.996	43.574475	50.179700000000004	50.051225	52.3583	24.198075	28.01595	30.8592	17.851975	20.120425	17.321575	11.05134	11.359275	0	16.623275	16.668	45.452625	45.24845	47.481075000000004	37.814675	50.676249999999996	24.216675000000002	25.860275	20.81355	15.63985	13.320625	13.6628	10.2216225	11.261524999999999	0.10855066666666667	0	15.989825	32.998775	31.630724999999998	32.95695	55.347875	40.740325	10.06049	8.966470000000001	14.152949999999999	8.7190225	9.207245	7.033685	7.47509	8.8299875	0	0	15.189875	22.48895	26.6953	33.592974999999996	39.3932	49.368475000000004	20.548775	19.893925	24.46725	13.9163	14.582825	13.24855	17.32425	12.955925	0.10067366666666666	17.1011	17.868299999999998	16.781925	34.64295	36.757925	38.326175	15.021175	19.9925	13.676124999999999	15.97135	10.4306675	11.984435	0.120322	0	19.021745	32.52305	28.6275	9.749065	28.3322	10.4843125	6.7043525	4.20854	9.7135325	5.665985	6.623055	8.34774	5.197487499999999	5.211085	0	0.061524999999999996	0.033562666666666664	0	0.30206666666666665	0.331654	0.294674	0.07570016666666667	0	0.155153	0.42930766666666664	0.7084156666666667	0.20886766666666667	0.51635	0.451085	0.355556	0	0.043279333333333336	0.033597	0.0276624	0.032935033333333336	0.30347	0.5554753333333333	0.340148	0	0	0.4762843333333333	0.262174	0.17150366666666667	0.216235	0.2130503	0.08947933333333334	0	0	0.21777466666666667	0.18339799999999998	0	0.10281699999999999	0.16359800000000002	0.36211346666666666	8.641256666666667	10.711066666666666	13.02047	12.399366666666667	11.011266666666666	7.4075999999999995	13.214	3.5018266666666666	25.986866666666668	10.0207225	19.0031	34.62606666666667
SollycM82_v1.5G003530.1	0	8.715625	6.9585175	10.4260025	12.864175	12.38015	13.0863	12.6125	15.330625	16.058475	15.577275	19.5608	16.6473	18.083575	14.920525	15.98555	0	7.20245	6.0488675	10.975225	10.5688575	12.376375	7.7269025	14.216275	17.454875	17.736525	19.72455	20.400275	19.089375	20.6741	18.262675	21.0048	0	0	6.2332350000000005	9.1287225	7.7262625	11.4015	12.403775	10.5810825	11.70565	12.797925	13.808250000000001	13.620225	14.50705	12.71055	15.6658	16.475875000000002	0	0	7.20857	8.0554725	10.399967499999999	10.74377	9.7906175	11.825775	13.282525	13.947025	14.493974999999999	14.759975	14.691225	16.07085	15.2236	15.141549999999999	0	8.73729	8.49912	10.7480775	12.02995	9.467375	11.9888	16.872700000000002	13.113325	13.894925	14.156649999999999	16.88455	17.4447	0.031965933333333335	0.15660333333333334	7.63465	9.576645	3.82202	2.9051925	3.7220375	3.56379	4.45637	4.14212	4.63624	4.7418025	5.473625	5.3460325	4.44056	5.9608550000000005	0	0	0	0	0	0	0	0	0	0	0	0	0	0	0	0	0	0	0	0	0	0	0	0	0	0	0	0	0	0	0	0	0	0	0	0	0	0	0	0	5.415843333333333	7.323113333333334	9.415659999999999	11.0535	9.24438	7.713356666666667	15.205033333333333	4.363003333333333	9.147216666666667	16.42995	7.56071	8.86565
SollycM82_v1.5G003540.1	73.78863333333334	37.131924999999995	44.002425	40.41855	43.2371	40.650375	38.574875	40.409525	32.120775	27.427599999999998	24.9692	14.95735	14.32815	13.164875	11.1806625	11.13503	116.79586666666667	41.28675	44.236900000000006	40.486225000000005	35.120425	35.146375	28.967174999999997	34.787825	18.3664	15.178650000000001	15.840625000000001	11.601675	11.0721525	13.586775	9.073885	9.54523	63.74796666666666	63.24406666666667	49.615674999999996	37.2086	22.7804	15.5459	14.285675	14.407225	4.4995175	3.9842675	3.8213625	5.0549975	5.0861	3.8541350000000003	4.291370000000001	5.3533100000000005	73.73936666666667	80.58063333333334	40.39635	33.12575	23.179925	22.082625	15.546425	20.363275	8.4694175	7.8329325	7.37845	7.2770725	6.9818725	8.12912	6.9330175	7.593045	100.62803333333333	46.006	50.190475	45.712025	46.497299999999996	44.87585	34.724825	20.710475000000002	10.8070725	12.4426	8.2646275	10.693	11.085	60.431999999999995	32.34866666666667	32.831199999999995	33.39835	7.25318	4.6052325	7.426292500000001	5.986205	5.6141375	5.5379625	6.4261525	6.0509125	5.6916575	7.740965	4.957872500000001	5.3342575	117.16066666666667	158.01396666666668	150.78933333333333	96.88856666666666	57.8992	129.12206666666668	155.1603333333333	159.545	140.31236666666666	272.13933333333335	228.64766666666668	115.873	87.9936	140.446	207.04966666666667	205.34533333333334	140.093	204.22	250.09366666666668	126.902	98.7048	204.02333333333334	301.714	315.4273333333333	52.43966666666667	92.49873333333333	91.46416666666667	65.5704	60.04013333333333	116.8365	120.058	109.85223333333333	173.80366666666666	193.07033333333334	118.23666666666666	118.70066666666666	65.60886666666667	159.13733333333334	208.96466666666666	182.61	13.3267	15.152866666666666	63.8294	57.99673333333333	47.5516	37.62413333333333	14.201566666666666	8.57915	38.99346666666667	16.27365	73.67836666666668	70.88923333333334
SollycM82_v1.5G003550.1	37.047846666666665	0.45031450000000006	0.73458375	1.87675	3.63224	2.8855155	3.79045	3.7209725000000002	7.1334475	4.64016	3.90954	7.3696125	4.535535	4.26173	4.13023	3.7141275	22.8166	0.5514555	0.6687434999999999	4.15838	3.6215450000000002	3.0902975	3.024245	3.7066500000000002	2.357675	2.6531775	2.3770375	3.03438	3.0840549999999998	3.7753275	1.6371125	2.0488325	35.595773333333334	66.00136666666667	0.71108425	1.4971735	1.85263	1.69103775	1.7789735	1.3520967499999998	0.4849555	0.49709675	0.192359	0.6778805	0.44561775000000003	0.418967	0.2035	0.26633075	43.7363	53.35293333333333	2.0122524999999998	5.496017500000001	7.2300325	7.8270075	6.4007950000000005	3.7007775	2.9414	3.6968225	2.3004175	2.0713725	2.0938464999999997	1.96197	2.2921525000000003	2.72152	20.535163333333333	3.361135	6.5595325	18.257425	20.201275	27.151600000000002	24.586075	20.22085	13.63715	16.302725	8.40429	11.531865	12.937375	26.662733333333335	79.56346666666667	0.190295	2.84991	1.8688275	0.7820342499999999	1.2931445	1.558675	0.539101	0.34661050000000004	0.52827625	0.28459524999999997	0.49222725	0.77622925	0.60762625	0.31401924999999997	72.5034	80.46103333333333	139.0023	88.88563333333333	71.47913333333334	49.35216666666667	28.763466666666666	46.32116666666666	74.72066666666667	102.89936666666667	159.51166666666668	81.74186666666667	89.21913333333333	58.56673333333333	48.02086666666666	53.1946	46.4439	55.396566666666665	60.6824	61.38733333333333	62.84303333333333	52.9021	40.046800000000005	46.827866666666665	45.3506	42.49183333333333	43.8035	28.4343	46.3176	40.5185	34.63323333333334	41.02113333333333	59.71066666666667	67.01419999999999	75.14993333333332	119.5696	58.09993333333333	74.2525	49.98126666666666	47.22376666666667	1.2037066666666667	1.5078366666666667	2.3943966666666667	3.48008	2.936436666666667	4.3559133333333335	0.243107	1.0496016666666668	2.09989	5.137695	51.4497	20.1101
SollycM82_v1.5G003560.1	0	41.069275	110.442725	89.1156	125.79775000000001	118.06225	126.89875	120.181975	68.707375	69.428875	75.058375	64.3509	73.34895	63.457025	61.463825	55.83775	0	44.84285	139.76025	144.5775	164.31825	150.57999999999998	142.6535	158.496	79.351675	85.749875	89.033575	62.7218	72.54945000000001	55.348325	68.248425	71.605825	0	0	155.316	175.98874999999998	174.16375	108.96225	122.09875	133.34075	56.268725	58.104725	57.977225000000004	59.339150000000004	57.798	55.7582	58.4056	69.583775	0	0	131.6395	116.4388	155.227	152.32175	150.67374999999998	148.63625	67.230975	76.05965	68.349475	69.607025	68.906925	60.800525	81.14635	74.0661	0	46.434975	137.8815	86.5769	140.15725	118.49575	156.3465	50.51135	73.56400000000001	61.083325	77.4527	51.567975000000004	62.132349999999995	0	0.2683486666666667	82.966125	112.05635	57.952025	29.849675	49.240449999999996	37.416700000000006	42.581025	34.63115	47.01335	42.2191	41.783425	45.9612	40.219725	59.219825	0	0	0	0	0	0	0	0	0	0	0	0	0	0	0	0	0	0	0	0	0	0	0	0	0	0	0	0	0	0	0	0	0	0	0	0	0	0	0	0	15.3736	16.277066666666666	30.697133333333333	31.02273333333333	32.93246666666666	24.6493	13.8789	11.852366666666667	62.807433333333336	47.29175	44.7578	72.4326
SollycM82_v1.5G003570.2	3.3674366666666664	14.274475	6.7059475	0.60503725	0.0890165	0	0.06368399999999999	0.059301	0	0	0	0	0	0	0	0	0.9327036666666666	16.31205	6.0220400000000005	0.45104975	0.16535725	0	0	0	0	0	0.02267635	0	0	0	0	0	19.233869666666667	0.19194893333333332	6.704785	0.19533299999999998	0	0	0	0	0	0	0	0	0	0	0	0	8.96828	0.3882116666666667	2.24534	0.15698925	0.19439299999999998	0.11577375000000001	0.02321505	0.054910225	0	0	0	0	0	0	0	0	2.319119333333333	12.832749999999999	2.904225	0.8872712500000001	0.6853555	0.25487025	0.17520375	0	0.04072915	0	0	0	0	7.721963333333333	0.44057133333333337	7.8917375	0.73082075	0.1019595	0	0	0	0	0	0	0	0	0.062109	0	0	0.3717745666666667	0.49957466666666667	0.566327	0.8448343333333334	2.4537666666666667	1.5435196666666666	0.3852000666666667	0	0.6912153333333333	1.1759766666666667	2.2846900000000003	6.06662	6.049793333333334	0.7171966666666667	0.1944533	0.17130766666666666	1.329741	1.8846466666666668	1.7764863333333334	0.9986697333333334	8.844376666666667	2.4447006666666664	0	0	0.6895746666666667	0.923162	3.2212033333333334	1.513685	2.4148666666666667	1.741619	0.12824133333333335	0.19362053333333332	0.665535	4.62958	35.934333333333335	22.78363333333333	19.427	15.428426666666667	0.24469666666666667	0	0.176338	0.04380813333333333	0.15957793333333334	0.234705	0.12437223333333333	0.13955863333333335	0.0479346	0.17662193333333334	2.7213533333333335	0	2.28756	8.723713333333333
SollycM82_v1.5G003580.1	0	0	0	0	0	0	0	0	0	0	0	0	0	0	0	0	0	0	0	0	0	0	0	0	0	0	0	0	0	0	0	0	0	0	0	0	0	0	0	0	0	0	0	0	0	0	0	0	0	0	0	0	0	0	0	0	0	0	0	0	0	0	0	0	0	0	0	0	0	0	0	0	0	0	0	0	0	0	0	0	0	0	0	0	0	0	0	0	0	0	0	0	0	0	0	0	0	0	0	0	0	0	0	0	0	0	0	0	0	0	0	0	0	0	0	0	0	0	0	0	0	0	0	0	0	0	0	0	0	0	0	0	0	0	0	0.13308033333333333	0.0189605	0	0	0	0	0	0	0.033461199999999997	0.8202516666666667
SollycM82_v1.5G003590.1	0.882454	20.566375	17.074875	8.702925	7.80754	4.3871375	5.691265	5.30845	2.82447	3.2430225	3.6765575	2.1459175	2.2508775	2.0123175	1.5263575	1.3000367499999999	0.82221	24.72815	15.193475	11.60928	6.654025	4.084185	5.310475	5.7437225000000005	2.6566875	2.7573625	2.9151475	1.6007225	1.9158475	2.1530125	1.02016675	1.206494	0.18239466666666665	0.14661666666666667	11.466715	10.195662500000001	4.98196	6.40266	7.5418075	5.1664650000000005	4.0510175	3.8370625	4.341345	4.1104	3.725695	3.19693	2.5504025	2.889525	0.17429233333333333	0.11948166666666667	13.92835	8.5640025	5.44761	6.65467	5.93502	4.8183925	4.0894425000000005	5.26671	4.227040000000001	3.61968	3.4992	2.818555	2.8553075000000003	2.247605	0.45408333333333334	19.454525	18.62775	11.5014	10.3147375	9.14715	9.14339	4.21659	6.209745	5.235875	4.66474	3.67709	3.7688775	0.32394766666666663	0.17020566666666667	32.968275	16.174725	5.133905	1.7731124999999999	4.0277899999999995	2.41168	3.65264	3.8276250000000003	6.1917875	3.3714975000000003	4.1177775	5.7567975	3.6240924999999997	3.6594249999999997	0.180985	0.18418666666666667	0.6009486666666666	0.9226176666666668	1.115713	2.6949433333333332	1.3594819999999999	1.518753	1.5215516666666666	0.14275066666666666	0.216561	1.050045	1.2774216666666667	1.7581733333333334	1.2611696666666667	1.3993066666666667	0	0.36656300000000003	0.184871	1.0542336666666667	0.99296	1.2645440000000001	1.6249466666666668	0.8843726666666667	0.292136	0.052913666666666664	1.57592	0.9537126666666667	1.3543166666666666	2.48469	1.4588513333333333	2.3873366666666667	0.44843666666666665	0.06245133333333333	0.8723936666666666	2.585846666666667	2.8820866666666665	2.3337486666666667	1.44967	3.3799633333333334	8.34743	7.673943333333334	8.504746666666666	9.865746666666666	11.451116666666666	8.494116666666667	3.98426	6.702396666666667	27.37076666666667	2.9839775	10.657626666666667	26.493133333333333
SollycM82_v1.5G003600.1	5.178896666666667	6.323875	6.53311	4.534905	5.592615	6.3480925	6.7510575	7.437927500000001	8.059165	8.2898975	7.3226875	7.2088175	8.7659300000000009	7.9072075	9.794554999999999	16.071175	2.3427469999999997	6.2057225	5.311802500000001	6.6419950000000005	5.636975	4.4663924999999995	5.8508025	5.5209075	5.664160000000001	5.4489775	5.6341149999999995	6.815455	6.9844325	6.7225725	7.296514999999999	12.090724999999999	2.044247	1.1880866666666667	4.8649375	6.2683599999999995	5.7121825	6.6153075	7.53102	5.467105	5.4487974999999995	7.0866825	6.391365	8.51369	10.75715	9.14246	9.26072	12.6147	5.777163333333333	0.7997996666666667	6.6939875	8.4812175	5.0580300000000005	6.80037	8.9838375	6.2126775	8.7064925	7.8948775	7.263097500000001	8.27854	9.448220000000001	9.1357775	8.8443475	12.191324999999999	6.240388333333333	6.506475	8.26697	4.5283075	7.42242	7.375125	7.2952075	8.4154975	9.742072499999999	8.70909	7.42261	8.204395	9.6090375	5.619479999999999	0.6764626666666667	4.2995315000000005	6.300665	3.171425	1.7322525	3.162895	2.32682	4.1310275	2.6683874999999997	3.752185	5.61852	6.0509525	4.7764925	4.87751	6.074845	0.477501	0.16204433333333332	0.15252333333333332	4.006016666666667	2.0464233333333333	4.98996	6.084603333333334	5.03068	0.5987123333333333	1.0669216666666665	0.766238	4.1106766666666665	1.3114623333333333	3.3998166666666667	4.3953299999999995	5.62473	0.6449326666666666	0.8430436666666666	0.48907666666666666	2.2809766666666667	1.5207033333333333	1.5132340000000002	1.8060866666666666	1.4281023333333334	0.5132336666666667	0.21183266666666667	3.3538566666666667	3.216493333333333	1.4251203333333333	2.8612166666666665	3.228743333333333	4.15221	1.5886186666666666	0.6953023333333334	1.4043906666666666	0.5066646666666667	1.3408493333333333	7.64436	1.39492	1.61107	5.1548	4.452003333333333	7.045356666666667	7.996783333333334	7.153596666666667	4.865913333333333	2.9999599999999997	2.6209666666666664	12.765473333333333	9.226655000000001	5.850833333333333	8.512543333333333
SollycM82_v1.5G003610.1	12.363900000000001	10.067174999999999	7.39528	9.993277500000001	6.98719	5.5781075	4.8564074999999995	4.9912225	4.3593925	7.2963725	6.697325	4.8327875	6.5456900000000005	5.807745000000001	7.2428425	12.97992	8.482433333333333	12.2405	6.9950575	7.757175	4.081729999999999	2.4200775	5.1726575	1.7316880000000001	2.9576025	4.201075	3.3195075	5.09143	3.3132825	6.17868	4.53203	6.5122925	25.24281	21.774033333333332	6.01663	6.739775	4.9444525	6.3161325	8.2808	4.707715	5.384295	6.292005	5.5951450000000005	7.34661	10.4214475	7.4658175	7.11053	12.245075	15.299596666666668	14.486186666666667	9.41074	10.161859999999999	4.78188	4.220985	8.4483225	3.8275175	9.688875	7.2841450000000005	6.8909375	6.625249999999999	7.6384725	6.7376625	6.684435	8.0655875	17.44193333333333	13.776299999999999	10.4040575	18.35735	10.0554125	5.2634325	4.8678225	5.9235175	8.2533575	6.1652725	7.991302500000001	6.738965	7.19179	5.351486666666667	12.428606666666667	8.848785	4.8343625	1.554115	2.0727625	4.1253125	1.9786575000000002	4.00226	3.3697025	4.746895	5.4634025	5.9960675	5.62897	4.6516325	4.025415	21.373639999999998	7.042323333333334	10.20075	1.2020946666666668	0.9150206666666666	0.981391	1.791051	2.6329666666666665	24.6357	13.247903333333333	9.57633	1.7218516666666666	1.3428293333333334	0.63294	1.8322133333333332	0.812531	27.2534	9.19978	16.524763333333333	1.0053793333333334	1.8361233333333333	0.7785366666666667	1.6894099999999999	2.3899833333333333	21.6339	9.684406666666666	0.35122133333333333	0.347065	0.47282399999999997	1.01023	0.5898286666666667	1.539407	24.9957	20.9854	1.3315913333333333	2.4686866666666667	3.4642466666666665	2.0949933333333335	2.42856	3.21471	13.249666666666666	12.146233333333333	25.32186666666667	24.481766666666665	24.000633333333333	17.887	7.790153333333333	7.726033333333333	24.7105	21.06045	15.087833333333334	20.042233333333332
SollycM82_v1.5G003620.2	138.46790000000001	0.76971375	0.747699	0.51288525	0.38150925	0.37402775	0.35342	0.5854217500000001	0	0.112752	0.2872125	0.12314625	0.061962	0.2391055	0.131813	0.090344	188.21996666666666	0.624677	1.1025445	0.58484725	0.31215574999999995	0.174042	0.28473975	0.9052692499999999	0.14252900000000002	0.230472	0.4964535	0.049200350000000004	0.103254	0.358909	0.027349	0	414.36633333333333	64.82356666666666	0.9161205	0.03669	0.146685	0.06992709999999999	0.07951575	0.05080775	0	0	0	0	0	0	0.0252395	0.02972875	249.64733333333334	100.2274	2.0345125	2.329766	2.1994525	0.859083	1.29172	1.147891	0.297362	0.300613	0.2966955	0.052173975	0.02819425	0.088508275	0	0	214.02	7.118805	2.470695	4.9973725	1.89785	1.7928300000000001	1.89871	0.89241825	0.6885545	0.349614	0.236544	0.4797525	0.10060050000000001	296.279	59.5096	0.98412825	0.3639205	0.12269775	0	0.02355625	0.057539525	0	0.018641125	0.0429715	0.0280135	0.0201093	0	0.0203534	0	70.53326666666666	167.42766666666665	160.4017	148.191	83.31336666666667	81.21243333333334	167.85266666666666	143.62333333333333	148.85266666666666	122.42513333333333	130.54713333333333	127.23716666666667	81.57643333333334	119.789	173.57233333333332	161.66400000000002	113.292	98.01576666666666	124.53099999999999	80.55326666666667	55.21176666666667	37.276333333333334	82.17243333333333	68.13126666666666	82.20706666666666	127.455	105.55170000000001	119.31366666666668	69.315	103.3244	104.0634	83.66923333333334	111.3657	138.61333333333334	80.4657	102.5518	83.12	82.28399999999999	103.48773333333334	112.08903333333333	2.6450766666666667	1.7190533333333333	4.390886666666667	5.77151	5.282043333333333	4.5630766666666664	1.0030130000000002	0.3893333333333333	1.1054943333333334	0.0384381	8.042616666666667	7.350986666666667
SollycM82_v1.5G003630.1	0	33.17665	41.775275	46.694900000000004	48.541825	49.11795	57.402074999999996	53.45805	37.332975	39.35075	41.557975	20.266675	18.15115	17.602925	11.387622499999999	7.36525	0	29.39135	37.832375	37.435649999999995	38.688900000000004	41.596900000000005	39.910075	47.557075	23.40905	19.9559	22.46705	9.2272925	7.747485	9.50369	4.8720324999999995	4.5327975	0	0	26.2757	30.57555	31.75945	23.644975	22.9894	23.873475	4.324195	4.243065	5.9033325	1.8916975	1.564023	1.3793525	1.106267	1.7863525	0	0.18198466666666668	47.928875	47.60495	62.443574999999996	51.29045	46.019975	41.52405	14.583527499999999	12.274302500000001	14.0123	5.20767	5.20997	3.7857775	4.2107375000000005	3.91971	0	59.95895	61.2803	62.208349999999996	73.27335	54.449675	62.1595	39.36155	27.3733	26.290375	16.787375	17.439475	15.8644	0	0	32.7658	35.512	23.158974999999998	16.010975000000002	21.2632	19.1254	17.0316	13.522675	15.571825	15.646675	14.18105	16.180075000000002	14.598725	16.270125	0	0	0.16565033333333332	0	0	0	0	0	0	0	0	0	0	0	0	0	0	0.231142	0	0	0	0	0	0	0	0	0	0	0	0	0	0	0	0	0	0	0	0	0	0	38.5862	31.607133333333334	42.892833333333336	52.37493333333333	46.36933333333334	52.769733333333335	9.461336666666666	8.09337	51.9488	14.16855	69.1501	69.85756666666667
SollycM82_v1.5G003640.1	0.859787	0.04844125	0	0	0	0	0	0	0	0	0	0	0	0	0	0	1.3334976666666667	0.080151875	0.03526925	0	0.032956	0	0.038585	0	0	0	0	0	0	0	0	0.00956985	2.008140666666667	1.3043446666666667	0.31964025	0.15170725000000002	0.26102375	0.09270049999999999	0.03149325	0.09916924999999999	0.021109925	0.0450845	0.06145135	0.016879475	0.0803679	0	0.0299034	0	2.58317	1.88302	0.025121	0.06241875	0.12285525	0	0.051064	0	0	0	0.014214575	0.017418175	0.023022675	0.01813455	0.019819075	0	1.4374443333333333	0.062903	0	0.03247725	0	0	0	0	0	0	0	0	0	0.411398	0.2973247333333333	1.10507125	1.2004415	0.6183155	0.68359225	0.974844	0.9422267499999999	0.090062375	0.232078875	0.578368675	0.09414059999999999	0.20005805	0.06825135	0.101460775	0.06719825	0.4662483333333333	2.47691	1.4755266666666667	2.306198666666667	5.980043333333334	6.7334933333333336	5.940323333333334	11.78754	1.528333	3.0879600000000003	2.96752	3.6186433333333334	6.27898	14.5212	8.21301	17.451433333333334	1.0543933333333333	1.8676033333333333	2.34329	3.3929533333333333	9.035776666666667	10.683466666666666	9.307870000000001	18.650433333333332	0.8832816666666666	3.0053533333333333	6.402166666666667	3.126803333333333	5.315333333333333	8.422653333333333	5.590786666666666	9.448606666666667	1.37924	2.798446666666667	8.2325	7.544386666666667	11.228913333333333	17.766133333333332	19.7901	27.59153333333333	0.17558876666666667	0.0561354	0.1429964	0.12646733333333332	0.21465700000000001	0.08052373333333333	6.357866666666666	4.30159	0.0670292	0.01833205	0.08946076666666666	0.016897333333333334
SollycM82_v1.5G003650.3	6.573136666666667	10.154865000000001	7.3148375	23.258425	27.24055	30.64995	28.94885	32.568574999999996	51.9007	57.400875	60.775	94.555575	88.4959	94.849575	86.878625	91.4077	8.319511199999999	13.756275	12.6115	22.0701	28.693275	35.77265	33.550325	31.476875	63.253575	76.966825	69.10785	75.82339999999999	72.3898	77.3193	72.952775	87.566075	278.43899999999996	1.0730623333333333	15.88775	21.085774999999998	34.47835	51.7558	69.83465	49.880525	75.598975	88.731725	97.898425	59.89125	75.2737	68.95965000000001	76.024375	108.2581	20.182133333333333	1.1683436666666667	17.50835	23.75895	46.043549999999996	67.91319999999999	74.01815	58.798625	84.94585000000001	87.8654	97.892	78.091525	84.24402500000001	96.45945	112.54175	92.74925	23.989633333333334	22.516325000000002	18.73905	31.750375000000002	41.626	51.267525	77.54475	65.746275	92.449425	68.04395	85.62745	77.807175	106.051475	6.342613333333333	0.489027	42.00855	23.6956	19.417725	9.9308575	21.89615	11.157285	25.818075	18.400949999999998	29.16035	22.184175	31.747475	35.331025	24.25445	31.5642	0.06885586666666667	0.19039866666666666	0.128576	0	0	0	0.12514933333333333	0.47767333333333334	0.075196	0	0.07929166666666666	0	0.02736116666666667	0.23490166666666668	0.2055226	0.06343733333333333	0.738737	0.4819926666666667	1.9145133333333333	0	0	4.336702333333333	0.038593999999999996	0.8568073333333334	1.2740803333333333	0.186815	5.372693333333333	0.36087773333333334	3.38861	56.1913	30.409666666666666	96.81256666666667	0	0.11361533333333333	0.160367	0	0	0.4544783333333334	0.81553	0.09304116666666667	42.0258	21.4938	20.445233333333334	11.297133333333333	10.5748	19.513833333333334	17.6088	26.865266666666667	12.148249999999999	98.303825	18.3098	16.658066666666667
SollycM82_v1.5G003660.4	1.7154933333333333	4.2937325	3.0621825	5.6923525	5.0705775	4.810309999999999	4.76396	6.0983725	8.29035	9.012495	9.984765	9.000425	9.257835	9.2183825	11.237425	15.796375	2.4463566666666665	3.89399	2.8915275	4.3896675	3.487025	3.7912925	2.656575	3.483615	4.5279575	3.9036725	4.2454175	7.275155	6.0918225	7.5798725	7.8137925	13.378975	0.7022066666666666	0	2.9675625	2.627015	1.9746475000000001	1.8734875	2.2849375	1.8488725000000001	1.28876	1.5918424999999998	1.633955	1.6853574999999998	1.676315	1.9224424999999998	2.679995	4.779355000000001	2.0184759999999997	0.23263599999999998	2.8590625	3.71477	4.0350675	3.438345	3.0141525	3.1255325	3.064255	2.7329275	3.14033	4.261445	3.3433325	4.85455	5.0360499999999995	6.3454975	0.6982333333333334	3.8038375	3.8735375	6.511685	6.60258	5.5886700000000005	6.6908075	9.840115	6.2085875	9.6933525	5.935345	8.344175	9.98875	1.8639400000000002	0.12831033333333333	2.63714	2.685565	0.7482515000000001	0.33770275	0.537925	0.29266475	0.36737325	0.5313475	0.71228625	0.42435124999999996	0.96318375	0.6720889999999999	0.7689064999999999	0.930884	0	0.22656433333333334	0.21273	5.067843333333333	1.1110953333333333	2.689853333333333	4.8601600000000005	2.64311	0.14454833333333333	0.22060133333333334	0.803019	3.973316666666667	1.5500966666666667	3.966086666666667	6.337016666666666	5.960406666666667	0	0.5995233333333333	0.22669166666666665	4.257768666666666	1.202624	1.9456333333333333	3.4984666666666664	1.4162166666666667	0.785763	0.3528386666666667	2.8701933333333334	2.2412016666666665	1.51294	3.337086666666667	1.5888466666666667	1.9748766666666666	0.40871266666666667	0.49920233333333336	3.197333333333333	3.30534	0.7316566666666666	1.9315066666666667	3.9096666666666664	2.3786	13.508899999999999	9.56491	14.272633333333333	12.2062	12.6352	12.862466666666666	1.6392333333333333	2.2289433333333335	6.461146666666666	15.0611	6.895993333333333	13.789233333333334
SollycM82_v1.5G003670.1	69.0827	0	0	0	0	0	0	0	0	0	0	0	0	0	0	0	35.20686666666667	0	0	0	0	0	0	0	0	0	0	0	0	0	0	0	9.153846666666666	5.478306666666667	0	0	0	0	0	0	0	0	0	0	0	0	0	0	85.55423333333334	12.19913	0	0	0	0	0	0	0	0	0	0	0	0	0	0	53.2241	0	0	0	0	0	0	0	0	0	0	0	0	1.4660266666666666	36.500166666666665	0	0	0	0	0	0	0	0	0	0	0	0	0	0	0.614562	2.175266	2.551686666666667	15.347413333333332	0.432549	0.026484833333333332	0.2590996666666667	0.3735346666666667	0.6393486666666667	3.69059	0.662907	2.5473	0.074152	0.176545	0.06037286666666667	0.057063	2.2402966666666666	2.51264	2.6953933333333335	0.8639733333333334	0	0.046534	0	0	47.580400000000004	121.985	56.52173333333333	49.254333333333335	12.062526666666667	18.791240000000002	9.189636666666667	8.228826666666667	0.879273	1.85054	0.35968733333333336	0.5397655333333333	0.048414000000000006	0	0.4041946666666667	0	0.963428	0.21865333333333334	1.5934033333333333	0.5608553333333334	1.5914516666666667	1.5875066666666666	0.23502066666666666	0.20146466666666665	0.20691	1.435835	0.5258643333333334	0.6252573333333333
SollycM82_v1.5G003680.3	0	0.0292995	0.046444475	0.237263625	0.6822305	1.591245	1.25640775	1.184175	2.18486	1.266455	1.1856917500000002	1.5847324999999999	1.6398725	1.166085	1.148747	1.06832925	0	0	0.12725324999999998	0.1569045	0.184371875	0.524748	0.33698324999999996	0.248564175	0.68454	0.37033574999999996	0.33632185	0.4171605	0.25556475	0.25399475	0.129036725	0.2712425	0.14438533333333334	0	0.1615329	0.31976525	0.541946	0.13148685	0.16298905	0.17886605	0.02684085	0.0548479	0.065399825	0.0462401	0.05930975	0.086057875	0	0.157895	0	0.31529533333333337	0.0424406	0.27979115	0.230748	0.52940125	0.446063	0.1806665	0.66475675	0.62852675	0.274503	0.21846725	0.39358374999999995	0.19302350000000001	0.345928	0.37645875	0	0.07882975	0.053660349999999996	0.18085535	0.53992575	1.2949625	1.1083175	4.3998100000000004	1.9090025	3.92948	2.34201	1.9466025	2.217765	0	0.11590133333333333	0	0.30662625	0.86320725	0.033863775	0.219923025	0.113841125	0.1603485	0.20848524999999998	0.370408	0.207841975	0.25910925	0.40582725000000003	0.314186325	0.163087425	0.04623533333333333	0	0.08622866666666668	0.229682	1.4326933333333332	0.696227	0.506588	0.24760166666666666	0.03899366666666667	0.11714176666666667	0.04496766666666666	0.07266973333333333	0.2924829666666667	0.6166176666666667	0.6389433333333333	0.6572653333333334	0.15875766666666666	0	0.114755	0.09448466666666666	0.7009893333333334	0.42785300000000004	0.5576536666666667	0.7105526666666667	1.486229	0.06922116666666667	0.445924	0.45962600000000003	0	0.9620403333333333	0.8880273333333334	0.7557039999999999	0.10601666666666666	0.040577999999999996	0	0.06562866666666667	0.18613133333333332	0.7550123333333333	0.2646056666666667	2.015742	13.603633333333335	7.182213333333333	13.433433333333333	11.906366666666667	18.3483	13.820366666666667	0.039624966666666664	0.12380223333333333	0.06947064	2.077275	0.3646176666666667	0.5855536666666666
SollycM82_v1.5G003690.3	0.62966	0.02299015	0	0.0156027	0	0.019690475	0.03104615	0	0.01242845	0	0	0	0	0	0	0	0	0	0.016756975	0.022378225	0.01398175	0.01030665	0	0.0084039	0	0.010064025	0	0	0	0	0	0	0.0694861	0.047891	0.03953225	0.056958775	0.0351164	0.009803075	0	0	0	0	0	0	0	0	0	0	0.38154666666666665	0	0	0.07126484999999999	0.010161975	0.0179401	0.02005515	0	0.00951925	0	0	0	0	0	0	0	0.21721066666666666	0.015768225	0.0849165	0.01848205	0.027824675	0.01846415	0.010546175	0.047826475	0.0086168	0	0.008536975	0.0172153	0.009895475	0.24317933333333333	0.057527666666666664	0	0.034536375	0.011722	0	0	0	0	0	0	0	0.007319925	0	0	0	0.201502	0.05797273333333333	0.21330033333333331	0.32008943333333334	0	0.12770333333333334	0.12759693333333333	0.49818466666666666	0	0.011916166666666667	0.018107066666666668	0	0	0.09689716666666667	0.014231833333333332	0.1229557	0	0	0	0	0	0.091398	0.03301953333333333	0.06029996666666666	0	0.014392466666666666	0.015068366666666666	0.035042366666666665	0.05665593333333333	0.04221033333333333	0.0619119	0.0403634	0	0.1198577	0	0.15601266666666666	0	0.09928100000000001	0	0	52.983133333333335	26.14956666666667	40.64783333333333	30.6486	50.397666666666666	42.82946666666667	0.051754166666666664	0.02161958	0.014636683333333332	0.00328235	0.06296653333333334	0.27315066666666665
SollycM82_v1.5G003700.1	1.1251766666666667	0.2381435	0	0	0.174555	0.1522395	0.1560135	0.48070925	0.4388575	0.26194	0.33780575	0	0	0	0	0	0	0	0	0.4674925	0	0.4092805	0.235471	0	0	0	0	0	0.0949595	0	0	0	3.318309666666667	0	0	0.476715	0.446957	0.45126075	0.4117505	0	0	0.5997045	0	0.10249225	0	0	0	0.8178227499999999	2.3702166666666664	0.4120066666666667	0.31653525	0.24146575	0.10877125	0.7763595	0.51299425	0.488655	0.75915225	0.36266175	0.23488399999999998	0	0.27170325	0.13329525	0.1203415	0	1.033062	0	0.251555	0.44189524999999996	0.51356525	0	1.478225	0	0.5500515	0.2740385	0.23485575	0.10246325	0.261671	0	0	0	0.15243075	0	0.07356525	0.67616025	0.12142225	0.55251175	0.51945275	0.39575675	0.63010525	0.4632625	0.5523342499999999	0.3350725	0.27441150000000003	0	0	0	0	0	0	0	0	0	0.19911733333333334	0	0	0	0	0	0	0.10632933333333333	0.10181666666666667	0.20554366666666668	0	0	0	0.11899033333333332	0	0.5645753333333333	1.210721	0.4886776666666667	0.5867553333333333	1.4884840000000001	1.4007866666666666	1.9543833333333334	2.3314966666666668	0	0	0	0.17552966666666667	0	0	0.08734700000000001	0	0.478875	0.38817466666666667	2.0263666666666666	0.7353466666666667	0.9575376666666667	0.8578636666666667	0.17307066666666668	0.178358	0.474953	0.20713175	0.28930833333333333	0.8565473333333333
SollycM82_v1.5G003710.1	0	0.20168049999999998	0.20262175	0.303343	0.512141	0.5890437500000001	0.52641225	0.7733795	0.4924555	0.32322375	0.492511	0.160244	0.135525475	0.152218	0.0861102	0.21975250000000002	0	0.24849325	0.23695675	0.47119500000000003	0.61614625	0.38197675000000003	0.5051935	0.2813205	0.2260225	0.14735555	0.24637325	0.1819663	0.10440875	0.125491825	0.063493775	0.166578	0	0	0.3127875	0.45640025	0.70130525	0.6758435	0.672117	0.5687525	0.16749324999999998	0.235265	0.24513374999999998	0.068692	0.111883975	0.052381475	0.10880595	0.300114	0	0	0.28178325	0.96366375	1.05751025	0.8367895	1.11688975	0.62017225	0.58220925	0.34659850000000003	0.3144665	0.165885	0.245708225	0.196328375	0.255776	0.26444100000000004	0	0.3097185	0.45866375000000004	0.7766355	1.06710775	1.14749025	1.3041175	0.9826495	0.87919675	0.40274675	0.3174095	0.47010525000000003	0.5055557500000001	0	0	0.3960325	0.95711875	0.469103	0.565113	0.71267175	0.715229	0.739126	0.56901925	0.72412575	0.61251625	0.478794375	0.64250275	0.51740725	0.82639225	0	0	0	0	0	0	0	0	0	0	0	0	0	0	0	0	0	0	0	0	0	0	0	0	0	0	0	0	0	0	0	0	0	0	0	0	0	0	0	0	9.12172	3.7082866666666665	6.150119999999999	5.5986666666666665	12.156733333333333	13.619833333333334	0.206562	0.169565	0.643945	0.378964	0.701113	0.43197233333333335
SollycM82_v1.5G003720.1	NA	0.031785	0	0.13799825	0.02860475	0.6027425	0.1498125	0.0453665	0.69913475	0.36492025	0.17595925	0.6090805	0.40762525	0.0470105	0.18704125	0	NA	0.0281175	0	0	0	0.09944985	0	0.10063	0.9831335	0.105868475	0.02672625	0.115003	0.0834875	0.0464769	0	0.03162005	NA	NA	0.0428945	0	0	0.037095275	0.0817965	0	0.13515875	0.0788677	0.045062475	0	0	0	0	0.04640125	NA	NA	0.06183125	0.0870215	0.13866575	0.23957425	0.114736425	0.057451625000000006	0.21917475	0.2201476	0.0148186	0.049019775	0	0.040843	0	0	NA	0	0.099797	0.080379	0.081642575	0.2140415	0.23176175	1.006579	0.238536575	0.13847055	0.090299425	0	0.064077125	NA	NA	0	0	0.05245345	0.019794425	0	0.0133889	0.0255485	0.0366106	0.01855195	0.0231437	0.0173495	0	0	0	NA	NA	NA	NA	NA	NA	NA	NA	NA	NA	NA	NA	NA	NA	NA	NA	NA	NA	NA	NA	NA	NA	NA	NA	NA	NA	NA	NA	NA	NA	NA	NA	NA	NA	NA	NA	NA	NA	NA	NA	0.6018656666666666	0.5914486666666667	1.188264	0.8301763333333333	1.2916593333333333	0.9037266666666667	0.06469786666666666	0.029367266666666666	0.020103966666666667	0.010850475	0.027347633333333333	0.045437533333333335
SollycM82_v1.5G003730.1	11.227970000000001	0.023711125	0.1583715	0.11607825000000001	0.157376325	0.22526249999999998	0.141689	0.09917025	0.49079075000000005	0.03623975	0.07662145000000001	0.080233475	0.116602225	0	0.022389825	0	1.2278543333333334	0.01915335	0.11887400000000001	0.1145805	0	0.20357875	0.032414	0.0168319	0.03453655	0.01617825	0	0.014792875	0	0.018421775	0	0	2.809633333333333	3.9353166666666666	0.51019225	0.10576225	0.12621875	0.0288055	0	0	0	0	0	0	0	0	0	0	5.375183333333333	1.10219	0.018889075	0.1525495	0.2285855	0.0645055	0.1135868	0	0.016831225	0.01969965	0.009500675	0.01625225	0	0.015234225	0.01732225	0	6.4686	0.02603925	0.0744475	0	0.059257825	0.29211575	0.1163735	1.31746175	0.16377334999999998	0.318361	0.11941975	0.0608775	0.053039275000000004	3.87772	2.125453333333333	0	0.02976075	0.041763325000000004	0.0087246	0.044517799999999996	0	0	0.0098743	0.0135371	0	0	0.0175154	0.027238	0.018414125	4.780023333333333	38.203833333333336	85.83716666666666	68.56006666666667	2.09119	3.0830266666666666	1.5512746666666666	2.8761623333333333	1.5036316666666667	2.149166666666667	1.0158909999999999	0.36933666666666665	0.010433266666666668	0	0.031269366666666666	0	1.0686006666666668	0.8296899999999999	0.6394553333333333	0.38382999999999995	0.0334801	0.0186021	0	0	19.772766666666666	46.16323333333334	14.221713333333334	3.9800566666666666	1.060908	1.0682606666666667	0.07673656666666666	0.08575286666666666	0.792442	2.21964	2.4086556666666668	0.4544034666666667	0.4742428	0	0	0	16.85653333333333	7.092976666666667	8.425496666666666	9.529466666666666	24.588933333333333	18.624433333333332	0.277128	0.12110806666666667	0.3388023333333333	0.03317325	0.99933400000000006	0.3009796666666667
SollycM82_v1.5G003740.2	0.4467966666666667	0.062968125	0.404450075	0.45415775	1.19932475	5.96473	3.1582575	1.4849175	5.6739925	1.9535749999999998	1.857335	2.509035	1.7350925	0.89253075	1.00038625	1.7129985	0	0.1243531	0.18018700000000001	0.09935625	0.3093485	0.960911	0.67247675	0.38835875	0.77585025	0.37239300000000003	0.44914975	0.7565000000000001	0.43302	0.5964072499999999	0.60487475	0.60391525	0	0	0.15041385	0.522312	0.40360875	0.7803322500000001	0.834667	0.32959	0.7299375	0.33450175	0.25501725	0.54655375	0.286705	0.1579128	0.2273715	0.179438825	0.9067803333333333	0.19052066666666667	0.040253250000000004	0.29042125	0.325037	1.52951675	0.81926	0.39556425	1.0221037499999999	0.7991185	0.4893895	0.72667125	0.5852275	0.43534275	0.490657	0.4854015	0.5321666666666667	0.024471725	0.069961925	0.292733325	0.6707645	5.816155	4.63331	7.910325	2.777835	5.503652499999999	2.2537000000000003	1.44141	1.815065	0	0.8659066666666667	0.018149575	0.3539235	0.1875836	0.093077875	0.302178	0.17918275	0.64003075	0.37260125	0.7218312499999999	0.57528525	0.6783049999999999	0.79542575	0.55905975	0.9185717499999999	0.16018366666666667	0	0	0	0	0	0	0	0.6310633333333333	0	0.6569806666666667	0	0	0	0	0	0.1929506666666667	0	0.37299	0	0.19133733333333333	0	0	0	0.586236	0.655268	0	0	0	0	0	0.3660523333333333	0.4510133333333333	0.18843066666666666	0	0	0	0	0.15850466666666665	0	22.445333333333334	7.283846666666666	9.39945	11.142856666666667	18.5364	21.28196666666667	1.1140233333333334	1.3721786666666667	0.3442923333333333	4.46169	12.8201	1.073377
SollycM82_v1.5G003750.2	7.860316666666667	11.860025	8.2340925	7.600355	5.117565	4.3842575	5.38083	5.5261975	5.357205	5.8998075	4.5705175	5.36113	5.54868	5.25623	4.34727	5.80853	9.677573333333333	13.272400000000001	7.167472500000001	6.2527325000000005	4.693515	4.6133500000000005	3.2058425	4.2542349999999995	3.8870525	3.9715575	4.20856	4.8068875	3.99047	4.4895025	4.4080275	5.638669999999999	10.329836666666667	2.1588333333333334	8.0781425	8.1371825	4.939475	4.13758	4.5875325	3.96584	2.885275	3.42725	3.9059549999999996	3.972905	4.0105375	4.098800000000001	3.8551875	5.357245	7.919636666666666	3.0605233333333333	8.14889	9.2608475	8.333745	5.4280325000000005	6.9613575	5.2266325	5.3428525	5.8270175	5.61224	4.29288	5.12294	5.387402499999999	5.2628425	5.3642175	7.85872	15.645	9.8903725	9.6525775	9.294775	7.6331675	9.337675	8.08755	6.628575	6.0420675	5.9563275	5.44283	5.88058	7.7469600000000005	3.8226466666666665	14.82265	9.8008275	3.27056	4.079225	4.8955425	4.849975000000001	6.8887599999999996	7.32349	6.5995675	10.107425	8.2238475	9.45355	8.83016	11.7879	2.79286	6.35661	6.287413333333333	6.912023333333334	6.141443333333333	4.6015266666666665	6.099833333333334	5.782263333333334	3.53575	5.343813333333333	6.046096666666667	4.011843333333333	4.318233333333334	6.304133333333334	6.476163333333333	7.461596666666667	2.1432366666666667	4.3964533333333335	3.3874866666666668	3.2119166666666668	5.305793333333333	5.904546666666667	5.5122	7.795756666666667	3.7045466666666664	7.77474	7.454166666666667	7.39947	7.170226666666667	11.611113333333334	15.056633333333334	11.631356666666667	2.7388133333333333	5.37749	2.90644	3.99457	6.218476666666667	6.884803333333333	7.160516666666666	9.867876666666666	6.495966666666667	5.466213333333333	6.987066666666666	8.936136666666666	10.29341	8.372683333333333	4.611213333333334	3.5143933333333335	12.054966666666667	11.71345	12.9174	8.79624
SollycM82_v1.5G003760.1	0	66.13025	73.282275	49.610625	45.67915	43.657849999999996	42.065425	44.353224999999995	47.0963	49.542175	51.630825	52.4537	55.834575	53.49305	59.5073	70.954025	0	83.72445	79.3423	82.245875	48.545625	29.621575	32.5491	33.991324999999996	41.300025000000005	44.0097	42.54905	51.827325	51.411375	55.21535	59.891675000000006	69.987925	0	0	68.554225	51.857475	43.260375	30.541075	32.827	31.519375	37.005625	39.7798	40.672475	49.415275	51.004075	54.899925	55.420275000000004	62.8301	0	0	78.42054999999999	66.2298	38.461025	29.084675	33.209975	34.318574999999996	44.8204	47.760225	47.334325	58.466274999999996	57.156825	61.83455	69.24549999999999	67.915525	0.10148733333333333	87.836275	68.814025	45.100049999999996	39.474450000000004	28.913875	29.74055	35.834225000000004	42.0978	38.690174999999996	42.0781	41.345875	49.121325	0	0	39.6472	36.92515	13.03595	6.9740975	10.961275	7.6309025	11.5843975	8.909485	14.802075	15.278725	17.5623	19.560825	13.7064	14.41695	0	0	0	0	0	0	0	0	0	0	0	0	0	0	0	0	0	0	0	0	0	0	0	0	0	0	0	0	0	0	0	0	0	0	0	0	0	0	0	0	55.670899999999996	34.0749	44.08646666666667	57.81393333333333	57.2402	54.021233333333335	16.063033333333333	8.537443333333334	58.5507	43.809075	40.41556666666666	48.61743333333333
SollycM82_v1.5G003770.1	0.059579	1.5421525	2.69307	2.1765825	3.2975425	2.6058775	2.7047525	3.0393075	2.5578849999999997	2.0454875	1.662625	1.026466	1.1222637500000001	0.72574825	0.63770225	0.44791305000000003	0	1.0897047500000001	1.83685	2.100855	1.51339	1.4287325	1.03939775	1.2605785	1.0135255	0.9911147499999999	0.96028025	0.50907125	0.433832	0.390598	0.39712525	0.25219525	0.14797766666666667	0.06227666666666667	1.5571225	1.2892575	0.70799425	0.5713215	0.62892575	0.49167825	0.095293825	0.121489875	0.06875975	0.07195575	0.022666075	0.0505809	0.054633125	0.062180825	0.137527	0.10814286666666666	0.8948655	0.78720175	0.699323	0.643444	0.55518275	0.691315	0.24330274999999998	0.41860525000000004	0.287824725	0.12849725	0.14558825	0.11066215	0.125552275	0.085404425	0	0.65907775	1.4057475	0.85285175	1.12910525	1.059952	0.680561	1.89297	0.86172175	1.39741575	0.62517225	0.8845835	0.567199	0.08202643333333334	0	0.8396575	1.3174747500000001	0.2964523	0.004806525	0.19639	0.050726075	0.0682091	0.07848155	0.1874302	0.055013675	0.07311405	0.2049184	0.108197075	0.063412475	0.12636133333333333	0.07398189999999999	0.024525933333333333	0.3773323333333333	0.06438	0.5916663333333334	0.41255866666666663	0.2742943333333333	0.0629432	0.10173333333333334	0.06007166666666666	0.2525751666666667	0.11938023333333334	0.8123103333333334	0.46040766666666666	0.7630926666666666	0.13491266666666665	0.32493	0.028776966666666667	0.5016756666666666	0.08080766666666667	0.38322266666666666	0.407492	0.45098666666666665	0.052632000000000005	0.3836173333333333	0.491336	0.4818536666666667	0.1542133	0.5289003333333333	0.33691266666666664	0.424842	0.21675473333333334	0.07958	0.25587699999999997	0.20368033333333332	0.271236	0.7156766666666666	0.23197333333333334	0.41498366666666664	8.019359999999999	4.750163333333333	8.484996666666667	11.9076	18.149566666666665	22.3478	0.27656966666666666	0.207133	1.7995033333333335	0.49544049999999995	1.3619333333333334	3.3917800000000002
SollycM82_v1.5G003780.1	0	13.674415	21.695700000000002	16.477800000000002	29.915425	43.862325	38.198675	35.184925	31.026374999999998	26.030949999999997	23.687025	16.9196	21.639175	15.42735	13.41165	8.6931525	0	12.13599	12.63225	15.6099	22.4391	39.474374999999995	26.87545	34.106775	20.446025	14.28345	18.741574999999997	8.178335	7.2095975	12.01301	4.9539675	3.6587725	0	0	8.90037	13.6861	20.724325	39.30175	30.9395	24.55455	6.07884	4.4212425	5.252165	4.13946	2.3021225	1.277037	1.544435	1.217955	0	0	9.441492499999999	9.952937499999999	19.18575	26.6764	25.583575	22.8205	11.866375	8.33227	9.5938975	6.494465	6.31785	4.355385	4.2529875	4.7171875	0	10.829275	11.03263	9.2922725	14.347025	24.2399	29.999625	17.929975000000002	14.705375	12.947025	13.086025	12.260055000000001	9.8836075	0	0	9.968435000000001	6.6759025	4.2226075000000005	2.673875	4.336745	3.9765875	2.053115	1.54345	2.194	1.13952	1.1360425	1.29380825	0.9901865	0.76054625	0	0	0	0	0	0	0.249606	0.35295000000000004	0	0.82583	0	0	0.221077	0.29910866666666663	0	0.36810000000000004	0	0	0	0	0	0	0	0	0	0	0	0	0	0	0.30565966666666666	0.8303200000000001	0	0	0	0	0	0	0	0	41.64156666666667	42.3971	35.42893333333333	20.763133333333332	30.101566666666667	50.504799999999996	17.786733333333334	9.09581	24.515433333333334	14.557975	37.93546666666667	24.698733333333333
SollycM82_v1.5G003790.1	4.5462066666666665	13.085125	12.141602500000001	10.687215	12.208725	8.6827575	10.2942175	9.9673725	7.412765	8.614279999999999	7.79197	5.8053725	5.7342325	6.3532075	4.2407825	5.4678025	6.15893	13.028275	9.27501	9.12861	8.15184	5.52267	6.3071	7.4329	4.6544775000000005	5.51507	6.3457075	3.610365	3.0086125	4.457065	3.7523675	4.48423	3.4376933333333337	3.79305	10.1987875	9.9754075	8.1360175	4.65791	5.1049025	5.3997925	0.62056825	0.69608325	0.88724325	0.5240705	0.44489425	0.7304515	0.534593	0.82254525	6.046243333333333	4.54634	8.780185	7.21106	5.88071	5.1019825	5.5283999999999995	6.0575275	2.0308275	2.018085	2.7945875	1.979	1.6952225	2.7912125000000003	1.8321375	2.1645275	7.380566666666667	11.5783	8.212385	6.1013525	6.928185	4.718485	5.059975	3.0270825	2.5940374999999998	2.37422	2.524605	3.2501875	4.1840975	3.60854	2.1211466666666667	6.76935	6.40024	1.4840499999999999	0.1942965	0.84339625	0.331953	0.2448283	0.2720735	0.48437625	0.33269725	0.29675685	0.331910025	0.3851155	0.51040775	3.0989566666666666	3.86681	3.4025866666666666	3.2332433333333332	4.846093333333333	2.8725566666666666	4.41908	6.32467	2.8949266666666666	5.531303333333334	7.13392	6.13213	8.97354	10.937306666666666	11.8596	16.252433333333332	5.572206666666666	6.8783433333333335	6.135493333333334	6.988663333333333	6.477823333333333	6.579420000000001	10.052623333333333	8.892710000000001	4.590623333333333	4.89774	3.1391766666666667	3.233013333333333	2.8001	3.017463333333333	3.35313	3.15831	4.402916666666667	6.893736666666666	4.27865	7.338246666666667	8.92573	5.6035200000000005	8.271090000000001	9.116666666666667	60.1347	38.84946666666667	34.221066666666665	25.150433333333332	24.515766666666668	43.01763333333333	4.955736666666667	1.49922	15.509766666666666	12.970475	0.12949866666666668	11.5544
SollycM82_v1.5G003800.1	0	0	0	0	0	0	0	0	0.016431725	0	0	0	0	0	0	0	0	0	0	0	0	0	0	0	0	0	0	0	0	0	0	0	0	0	0	0	0	0	0	0	0	0	0	0	0	0	0	0	0	0	0	0	0.01921445	0	0	0	0	0	0	0	0	0	0	0	0	0	0	0	0	0	0	0	0	0	0	0	0	0	0	0	0	0	0	0	0	0	0	0	0	0	0	0	0	0	0	0	0	0	0	0	0	0	0	0	0	0	0	0	0	0	0	0	0	0	0	0	0	0	0	0	0	0	0	0	0	0	0	0	0	0	0	0	0	3.2015933333333337	3.1427666666666667	5.592183333333334	3.53927	2.94802	3.40596	0	0	0	0.009120425	0.010811953333333332	0.0469262
SollycM82_v1.5G003810.1	0.194522	10.0073275	5.8251075	0.5218542500000001	0.3526285	0.16764175	0.23126275000000002	0.3991615	0.19522735	0.23010999999999998	0.266828275	0.09239275	0.040629975	0.12763375	0.0248	0.06031675	0.663849	13.7209	5.480245	0.67355875	0.42596975	0.23444672500000002	0.3049565	0.4074855	0.074431325	0.153643375	0.323267	0.011749775	0.02832315	0.062614375	0.01280745	0.020053975	0.22301566666666664	0	15.31915	2.4102275	0.698654	0.22066625	0.26584705000000003	0.26081575	0.0134338	0.06250549999999999	0	0.017167	0	0	0	0	0.9257803333333333	0	9.8095025	1.2388705	0.568634	0.498211	0.390402	0.4522155	0.01424225	0.029454375	0.064134225	0	0	0.0107047	0.016190775	0	0	12.109325	7.576345	2.53471	0.9668537500000001	0.56699825	0.547932	0.25124575	0.14720065	0.10271795	0.0119893	0.044608175	0.053944925	0.2472	0	66.561575	8.18433	3.04379	0.500011	0.933667	0.594857	0.2804875	0.16809875	0.253903	0.26434199999999997	0.3797225	0.277538	0.21653765	0.65127775	3.7544	0.18960333333333335	0	2.4391836666666666	0.36325999999999997	0.22934933333333332	0	0.156888	0.7097953333333333	0	0.24740533333333334	0.7640846666666666	0.7717613333333333	0.17400066666666666	0.19445633333333334	0.181055	0	0	0	0.23327733333333334	0	0	0	0	0.6379776666666667	0	0.178005	0.207829	0	0.192246	0.154701	0	0.7545833333333333	0.43933666666666665	0.5003766666666667	0.17763933333333334	0.33586999999999995	0	0	0.180697	5.736256666666667	3.5630566666666668	4.51811	6.3542266666666665	7.337876666666666	6.296286666666667	3.7180366666666664	3.8900066666666664	19.8305	0.132827725	6.06306	7.985903333333334
SollycM82_v1.5G003820.1	4.55581	0.11041125	0	0	0	0.057147	0	0.091823	0.17063475	0.097377	0	0	0.0837125	0.07670175	0.1100615	0.082642	3.7708033333333333	0	0	0	0	0	0	0	0.0416205	0.04240775	0	0.08432	0.192573	0.04998225	0.089352	0.04218725	10.850523333333333	1.0860403333333335	0	0.06406975	0	0	0.082779	0	0.1421195	0	0	0	0	0.04683275	0.19246525	0	7.672933333333333	1.2843360000000001	0	0.08806675	0.04083	0.05370675	0.05919525	0	0.04865025	0.1016005	0.02999325	0.04409575	0.049234	0.03656625	0.23935299999999998	0.36937175	7.533736666666666	0	0	0	0	0.08768625	0	0.33313775	0.30485975	0.11426624999999999	0.35015799999999997	0.0348955	0.15225975	4.703093333333333	2.3871266666666666	0.10908825	0.3313625	0.05985025	0.211771	0	0.302244525	0.20902175	0.09447375	0.14937775	0.22593575	0.0376365	0.15569225	0.035542	0.226466	4.883396666666666	16.578	9.884033333333333	6.569146666666667	7.010253333333333	2.747726666666667	1.979895	1.2164166666666667	5.827990000000001	22.991999999999997	29.758433333333336	9.1603	7.873496666666666	1.8180466666666668	2.8374866666666665	1.1230363333333333	3.95577	7.24765	10.259689999999999	8.29105	5.304436666666667	2.3271433333333333	2.237566666666667	1.1728756666666666	2.485253333333333	9.54135	7.000436666666666	8.67797	6.52688	7.575843333333333	8.712616666666666	3.104956666666667	2.3161464333333335	0.629662	1.3537763333333332	2.367978	3.8154233333333334	2.69809	1.710027	0.4824076666666667	0.13006633333333334	0.0318069	0.05056536666666667	0.1989534	0.23833066666666666	0.151253	0.1333968	0.014395999999999999	0.03827666666666667	0.32823800000000003	0.06072263333333333	0
SollycM82_v1.5G003830.1	10.59075	0.956365	0.82447725	0.140699	0.13905175	0.7349702499999999	0.584865	0.24336225	9.1253825	3.000645	2.376265	11.935335	7.6742574999999995	5.7518875	5.5502875	5.5783249999999995	12.152666666666667	0.423777	0.196337	0.24516625	0.12672925000000002	0.427999	0.75131975	0.29275675	3.929175	4.2218275	2.4117525	9.361855	9.208845	6.6158275	5.5665325	5.044537500000001	2.49761	3.6679066666666666	0.44389175000000003	1.0087297499999999	2.3989825	10.8536	7.5274025	3.95535	45.95275	25.277675	19.87535	22.255575	20.164250000000003	16.9837	19.159675	12.411325	17.425133333333335	12.240666666666666	0.31187815	0.33385875	0.207532075	0.853919	0.88603175	0.6665347500000001	9.1243625	6.0956825	4.0775425	6.85496	5.6201875	6.018985	6.4124725	4.907895	25.071266666666666	0.207158	0.1260095	0.036985	0.15555507500000001	0.256233	0.23022874999999998	11.4073175	3.5427925	10.201355	4.9883375	4.312305	5.6917425	0.521635	2.34691	1.0741775	3.0013875	1.8702475	1.137378	1.789165	1.3211024999999998	10.7034225	7.05557	11.3075275	8.57791	12.118247499999999	13.1831	9.195635	9.187592500000001	1.4472463333333334	3.04521	1.6379566666666667	2.97468	3.0809866666666665	3.950806666666667	2.3176933333333336	2.2246766666666664	1.3206623333333334	2.009796666666667	1.1420836666666667	1.7273366666666667	1.60866	2.940713333333333	3.0726166666666668	3.9802566666666666	3.9726766666666666	7.742213333333333	2.8533766666666667	1.9994666666666665	1.7623166666666668	2.27332	2.7062	2.05512	23.102533333333334	21.557433333333332	16.856933333333334	18.964466666666667	11.592766666666666	12.3823	7.292933333333334	7.734146666666667	3.57615	3.303646666666667	1.97004	2.532259333333333	0.5999483333333333	1.8295160000000001	0.6050826666666667	1.6507366666666667	0.7576816666666667	0.5358743333333333	0.7549	0.9016409999999999	0.8649226666666667	0.9165366666666667	3.1810666666666667	6.156383333333333	0.42903066666666667	19.677725000000002	9.536293333333333	0.6899423333333333
SollycM82_v1.5G003840.1	7.23665	1.27230375	1.78407725	1.87065	1.05060325	1.3045015	1.2748895	1.530666	1.4874235	2.168802	1.7681	2.2143275	2.0958625	2.1323875	2.67178	5.01956	20.947966666666666	1.878628	0.7539702500000001	1.509914	0.810684	0.899838	0.835944	1.5620275	1.079132	0.94138375	1.9065675	3.3092775	2.9156174999999998	3.6625325	2.9079475	5.5313725	70.77323333333334	6.940173333333333	2.090525	3.68298	0.6910675000000001	0.705524	0.5085075	0.55086425000000006	1.4736915	1.4303647499999999	1.39144075	2.58784	3.2043875	1.8677275	2.619595	4.4200475	50.14783333333333	13.685166666666667	2.03709	1.4205112500000001	2.3738725	1.18287525	1.43940425	1.266268	1.3851875	1.4111022500000001	1.367985	3.4458025	3.4326774999999996	3.1197175	3.065305	3.6593125	29.1008	4.74895	1.724895	3.4715975	1.8730625	1.5090805	2.581345	2.9407125	1.62523	1.9371099999999999	3.0055325	3.4978025	4.150485	16.292166666666667	6.010743333333333	8.4971725	12.15939	1.21206825	0.9229725	0.88638425	0.9958815000000001	0.5563582499999999	0.5988055	0.76725	0.7468555	0.9882997499999999	0.80814825	0.23839975	0.89285725	2.6204533333333333	11.213623333333334	9.41809	16.115566666666666	31.157366666666668	37.3003	87.87916666666666	105.77946666666666	3.7556533333333335	7.337883333333333	18.4525	23.2835	48.54473333333333	84.29656666666666	85.84273333333333	91.63986666666666	6.258743333333333	9.226606666666667	23.5855	41.229366666666664	50.2063	94.06726666666667	131.14600000000002	152.034	10.24249	12.7849	47.7184	72.32556666666666	83.78246666666666	109.79973333333332	151.03833333333336	147.185	4.507673333333333	5.0156	8.616813333333333	22.5552	62.4143	215.54500000000002	183.80166666666668	228.659	2.1558800000000002	2.43782	4.77772	5.048796666666666	3.1885966666666667	2.7034833333333332	2.761503333333333	2.23555	3.57923	11.5486675	8.709476666666667	3.9992099999999997
SollycM82_v1.5G003850.2	3.6624893333333333	6.7633125	8.135629999999999	7.2462	10.8274925	11.644265	11.51892	11.94255	16.067475	17.04905	17.700275	18.21385	20.56145	21.273375	17.15275	20.46325	1.0007376666666667	7.877275	4.9528875	11.4937275	8.2956425	9.428295	7.81843	9.71157	14.3895	16.029875	13.12505	18.28005	14.72545	17.903125	14.59935	17.858800000000002	0	0.030588533333333334	5.5129675	6.760115	6.4868475	9.872395000000001	11.189125	6.9145725	9.161865	8.959725	11.859625	11.38985	14.724450000000001	11.2664325	12.58855	15.093074999999999	0	0	6.7304224999999995	11.1548	7.788035000000001	8.9943325	10.59255	8.405885	13.08275	12.824825	17.71675	15.811775	15.645800000000001	17.843	18.352775	14.835049999999999	2.8451466666666665	9.34164	7.9746749999999995	6.96496	11.396672500000001	9.6190025	9.9409275	14.366	16.3701	15.5778	17.64845	18.2518	17.177025	0	0.43321966666666667	3.552505	7.6311800000000005	3.076065	2.6932475	5.0464325	2.81088	5.3182675	3.6334524999999998	5.929205	5.5292975	7.6566475	7.2744725	4.70116	5.1732499999999995	0	0.256314	3.4677033333333336	37.81953333333333	206.36033333333333	321.71166666666664	149.486	208.18566666666666	0.20405866666666667	0.37961333333333336	10.172686666666667	74.724	304.502	436.798	206.76233333333334	449.9816666666667	0.310554	0.2699183333333333	4.091356666666666	90.4624	381.14633333333336	256.661	138.36700000000002	282.32	1.1226566666666666	1.5899016666666668	15.360566666666667	43.24536666666667	169.37733333333333	216.17933333333332	190.69033333333334	313.1636666666667	0.07832176666666667	0.03324403333333333	3.7112133333333333	92.1288	211.92666666666668	689.324	429.59233333333333	655.9046666666667	7.39745	8.02975	14.326706666666666	11.7417	10.505180000000001	11.4336	7.8676433333333335	4.868706666666666	13.643266666666667	34.846975	18.858999999999998	13.7277
SollycM82_v1.5G003860.1	0	4.142495	6.8918225	8.39277	23.217325	24.2139	24.24765	25.38895	19.134075000000003	20.57335	20.478475	14.267475	15.378	14.680299999999999	10.24157	13.305675	0	5.7180525	6.69193	25.3656	26.1694	23.815025	19.855975	21.374625	15.336500000000001	15.913924999999999	14.5345	11.093625	9.391125	10.4774875	8.744325	10.9973175	0	0	6.93754	20.22225	19.669475	17.237425000000002	23.859125	17.957925	9.4303875	9.035705	11.987	8.9927625	10.2317525	7.73488	8.288935	12.085585	0	0	7.9673175	21.942675	17.446825	20.213250000000002	21.189925000000002	20.56935	14.5902	13.572975	15.410074999999999	12.60755	13.011725	11.77213	13.1181	13.18845	0	10.67414	12.32065	11.839785	29.062625	29.296375	27.429175	23.07075	20.929225	15.418700000000001	17.200175	12.9444	12.774425	0	0	4.37664175	16.25205	15.68905	12.1727025	23.2455	12.908725	22.01645	12.8554	20.47775	25.285975	19.5858725	23.135175	19.49475	22.869775	0	0	0	0	0	0	0	0	0	0	0	0	0	0	0	0	0	0	0	0	0	0	0	0	0	0	0	0	0	0	0	0	0	0	0	0	0	0	0	0	13.8977	8.945326666666666	10.50095	12.643799999999999	15.653666666666666	10.784033333333333	7.76596	4.40535	17.19343333333333	19.916325	12.080733333333333	23.826933333333333
SollycM82_v1.5G003870.1	0	27.044575000000002	29.330675	7.4201375	3.1658775	0.80346925	1.8457875000000001	2.4159325000000003	3.10409475	6.17404	4.7573775000000005	4.0474175	5.128495	3.8894374999999997	4.87416	4.6213275	0	19.408250000000002	14.2606	2.4558825	0.88430025	0.18153175	0.13113575	0.70233	0.70282875	2.160625	1.9205925000000001	4.6909625	5.3793975	4.9448625	4.8230275	3.8618825	0	0	5.67292	1.5584745	0.25089	0.08664375	0	0.0876955	0.02760775	0.06606624999999999	0.05462275	0.0231464	0.0318065	0.07358092499999999	0	0	0	0	10.2917475	2.3852775	1.167165	0.2734745	0.34757299999999997	0.17867795	0.02747425	0.157316475	0.189978575	0.14151350000000001	0.09287725	0.86673825	0.17846275	0.19774975	0	13.834775	23.53235	10.530405	5.5393675	1.94505775	1.4465240000000001	1.8882287500000001	0.285061	3.5616425	0.62009675	1.6105402500000001	3.00575	0	0	22.178575	2.77468	0.19656825	0.01661365	0.07266834999999999	0.045313775	0	0.0819715	0.0643955	0.0294305	0.059335	0	0.04745465	0.19322175	0	0	0	0	0	0	0	0	0	0	0	0	0	0	0	0	0	0	0	0	0	0	0	0	0	0	0	0	0	0	0	0	0	0	0	0	0	0	0	0	0.7906476666666666	0.7527616666666667	2.937133333333333	3.8986466666666666	4.0392133333333335	3.4176800000000003	2.573266666666667	2.9508966666666665	20.520933333333332	3.1629175	11.713486666666666	27.662466666666667
SollycM82_v1.5G003880.1	0.22353900000000002	1.3055475	1.77692725	0.92347125	1.1999175	0.93542775	0.98930625	1.44008	0.8815605	0.8232805	0.3241175	0.29517775	0.06811625	0.0588395	0.0680605	0.0998835	0	1.0994305	1.835774	0.7275285	0.40801624999999997	0.46227175	0.94120225	1.6209335	0.2630895	0.24996025	0.20466325000000002	0.04813775	0	0.1167539	0	0	0	0	0.55466425	0.2257725	0	0.0445285	0.1283605	0.14024562499999998	0	0	0	0	0	0.025095	0	0	0.09593866666666667	0	3.01186	1.5935225	2.252875	0.95354525	0.5964707499999999	1.1334915	0.06016925	0.1506115	0.071582325	0	0	0.0535533	0.0289715	0.05791725	0	19.240575	16.4874	8.6566225	6.9510025	3.7860725	3.222985	1.37333425	0.6077825	0.72569775	0.49402175	0.59535775	0.66800375	0	0	0.3733435	0.087905	0.23463525000000002	0.030514124999999996	0.05678475	0.07559389999999999	0	0.02172435	0.09182799999999999	0.021279775	0	0	0.02285015	0	0	0	0	0	0	0	0	0	0	0	0	0	0	0	0	0	0	0	0	0	0	0	0	0	0	0.31014166666666665	0	0	0	0	0	0	0	0	0	0	0	0	0	0	0.6619786666666667	0.6295143333333333	0.5745629999999999	1.0379556666666667	1.73814	1.2014133333333334	0.6948626666666666	0.8093416666666666	2.7024133333333333	0.138327625	17.9239	6.53746
SollycM82_v1.5G003890.2	0	47.882575	52.79345	38.62775	41.059425	43.3632	44.553925	46.3566	40.104175	39.11515	40.280950000000004	28.264875	28.0167	23.71135	22.18205	24.309425	0	49.80115	48.80055	48.575225	41.155225	39.125175	31.0716	43.806325	34.39815	32.2038	34.51635	22.3796	23.034675	21.11345	22.783025	27.982575	0	0	36.978674999999996	39.72685	29.193675	24.911275	27.99935	26.959725	19.0294	20.8388	21.782175	16.947375	17.736125	16.335975	17.62495	22.321775	0	0	45.207724999999996	40.874300000000005	32.059625	38.006025	35.580025	39.525025	34.98565	33.645925	31.040775	23.448625	24.26715	20.22985	24.13375	30.842475	0	59.5475	55.3801	34.084775	42.621125	42.9311	43.53635	47.910675	40.750725	36.610475	32.7235	31.915125	36.107375	0	0	50.489	50.97055	20.959175	12.4453	19.957375	14.155975	21.58115	16.0331	20.63425	23.80275	21.85975	23.856775	22.656125	30.336175	0	0	0	0	0	0	0	0	0	0	0	0	0	0	0	0	0	0	0	0	0	0	0	0	0	0	0	0	0	0	0	0	0	0	0	0	0	0	0	0	23.892966666666666	17.395766666666667	20.8142	23.110133333333334	32.45646666666667	27.05666666666667	25.433766666666667	25.545	45.627	30.409850000000002	33.5491	35.329166666666666
SollycM82_v1.5G003900.1	18.034433333333332	0	0	0	0	0	0	0	0	0	0	0	0	0	0	0	46.748466666666666	0.06270175	0.17296075	0.2255125	0.18886625	0.0840045	0	0	0	0	0	0	0	0	0	0	1.3955	0.9906713333333333	0.8963795	1.84338	0.21701175	0.03199825	0	0.05801825	0	0	0	0	0	0	0	0	33.17993333333333	4.466726666666666	0.100936	0.2025465	0.138666	0	0	0	0	0	0	0	0	0	0	0	36.73523333333333	0	0.080215	0	0	0	0.07421575	0	0	0	0	0	0	1.6658746666666666	1.066966	2.0358025	5.9476375	3.7739225	1.5751875	1.53720525	1.6128275	1.149102	1.1426557499999999	1.0956475	1.15114475	1.1736705	1.196735	1.623684	1.3418269999999999	0.033631	0	0	0	0	0	0	0	0.06305166666666666	0.141661	0.066486	0	0	0	0	0	1.4788433333333333	1.6708543333333332	0.1141076	0	0	0	0	0	5.106326666666667	7.14697	2.128626666666667	7.8789533333333335	3.8314966666666668	2.2626999999999997	2.2841233333333335	1.90977	0.22969633333333334	0.324677	0	0.021669966666666665	0	0	0	0	0	0	0	0	0.04109533333333334	0	0	0	0.13870793333333334	0.029994	0	0.011085066666666666
SollycM82_v1.5G003910.1	14.5794	4.47279	5.946215	7.5544375	4.9794025	2.383025	3.6735375	3.5355625	0.91556375	1.7197977500000001	1.015062	0.47133125	0.4780625	0.59571775	0.510524	0.26255475	10.264196666666667	4.68527	5.340999999999999	9.4189325	4.12609	1.9762625	1.113598	2.6557425	0.381661	0.49448475000000003	0.50950375	0.100701125	0.224868	0.107633725	0.17306500000000002	0.0551528	23.343866666666667	1.560865	6.2231825	5.4919625	2.7920575000000003	0.932384	1.11862075	0.77006025	0.022571575	0.08275575	0	0	0	0	0.0164218	0.045048649999999996	15.543166666666666	1.927577	6.557295	9.6037625	7.865015	1.61735375	2.3815275000000002	2.229945	0.1375083	0.16642545	0.13128900000000002	0.14933085	0.07452225	0.1252457	0.0964104	0.04636575	16.901743333333332	7.90857	9.52801	11.0965175	12.311255	3.440245	4.30527	0.89507925	0.51563325	0.4900005	0.2545435	0.513438	0.28098825	24.343733333333333	3.9598166666666668	1.8529525	2.282185	0.779288	0.153932	0.350932	0.1951745	0.051144075	0.0568135	0.01846975	0.019480025	0.037025	0.023375425	0.04626765	0.105694	2.978616666666667	6.010533333333333	5.68164	7.380146666666667	2.8449733333333334	3.8178199999999998	6.1205766666666666	11.853926666666666	1.5849186666666666	5.622193333333334	5.2539766666666665	15.330166666666665	6.389226666666667	10.75497	20.468366666666668	42.8205	1.57168	3.898873333333333	8.32684	29.728233333333336	15.964036666666667	42.62376666666667	45.10126666666667	62.8166	2.6984500000000002	7.703223333333334	28.858333333333334	39.83936666666667	21.750366666666668	51.3281	44.623	38.1007	3.3216099999999997	6.79611	14.294766666666668	27.3218	6.791503333333333	45.301833333333335	41.3818	56.3642	1.0076463333333334	0.16243916666666666	2.60675	3.48212	2.89662	3.2692633333333334	0.361885	0.13202466666666668	1.8120293333333333	0.3252585	3.7946166666666663	15.897933333333334
SollycM82_v1.5G003920.1	4.107200000000001	17.74165	27.275325	17.83445	46.233625	42.570724999999996	43.7346	48.580025	49.06455	50.433875	50.113125	39.501775	38.08	34.56395	27.174675	33.295125	5.21974	22.74965	21.36525	42.43705	38.128775000000005	44.0626	31.304325	48.13525	53.67725	53.84645	53.61885	39.04645	36.870400000000004	38.04845	38.32145	47.051649999999995	3.5437166666666666	3.148153333333333	20.8951	31.66065	24.44735	26.310425	28.368000000000002	26.8552	20.253800000000002	20.359	22.429450000000003	19.7294	20.417375	17.98755	21.772975000000002	26.938675	6.248763333333334	2.25676	23.31955	38.966875	34.81755	42.1635	42.598225	49.797925	39.969125	39.0136	43.73935	34.8834	35.840325	35.5426	35.557675	37.5921	7.190336666666667	25.3921	25.075675	20.078725	40.120675	41.489275	46.539775	59.661975	46.35455	43.077625	41.12375	43.7162	45.8095	7.72344	2.193626666666667	18.07564	43.51345	17.46755	10.9929875	17.503800000000002	11.4530775	17.55425	12.48975	18.589225	18.45955	17.77075	20.0736	17.892174999999998	21.219825	2.782993333333333	3.5906666666666665	3.11139	2.6066966666666667	2.0168256666666666	3.023023333333333	3.5243233333333333	5.13129	1.96428	3.0120400000000003	4.796686666666667	2.3829366666666667	2.305013333333333	3.5341833333333335	5.896136666666667	6.535823333333333	2.43346	4.0701	3.4552866666666664	1.4272566666666666	2.9674033333333334	3.4905333333333335	6.451943333333333	6.96752	3.070063333333333	4.567583333333333	3.5720266666666665	4.337016666666667	2.676266666666667	2.9747966666666668	4.90768	4.41646	2.7286266666666665	3.0296833333333333	2.3334866666666665	1.90474	4.105183333333334	5.1354	5.330816666666667	4.60821	24.713266666666666	22.862833333333334	23.508066666666668	24.946633333333335	26.218166666666665	25.677433333333333	11.823066666666666	10.147466666666666	36.1329	37.607524999999995	30.758433333333333	36.363033333333334
SollycM82_v1.5G003930.1	30.723266666666667	0.30208775	0.05790325	0.7379515	0.9056405	0.731021	1.05644125	1.2120335	1.40785675	1.9287762499999999	0.9472462500000001	0.5437075	0.6925475	0.627363	0.3204085	0.17987925	33.20793333333334	1.899405	0.15658325	0.138403	0.27840425	0.346126	0.227345	0.7723735	0.471319	0.4932935	0.7223302500000001	0.5574902500000001	0.18709325000000002	0.8786515	0.13600725	0.094151125	1.356899	2.593916666666667	0.18091425	0.48475725000000003	0.25682825	0.23510775	0.21483950000000002	0.20717925	0.07058175	0.12041375	0.03789375	0.02958575	0	0.33924000000000004	0	0	17.157833333333333	10.815873333333332	0.41797199999999995	1.5170375	0.47087599999999996	2.1715865	2.058805	0.74986825	0.78776125	1.1872942499999999	0.8029824999999999	0.1741355	0.31551925000000003	0.365675	0.298898	0.10469225	18.824266666666666	1.4023830000000002	0.1385545	0.6623885	0.7640105	2.075505	1.89858	20.972775	8.27361	15.081225	4.9790675	4.078564999999999	1.64243175	2.5916	1.6243166666666666	1.33739725	2.1136825	1.7442	3.469305	5.191402500000001	3.96787	5.3564425	5.4286475	5.0807925	5.19718	3.9653125	4.4873	5.6908425000000005	4.0590425	6.516076666666667	4.779283333333334	4.98509	4.057683333333333	2.3822603333333334	0.6639373333333334	0.8550183333333333	0.8546463333333333	4.958873333333333	12.53334	11.108966666666667	5.762873333333333	4.255673333333333	5.0241533333333335	2.4090933333333333	3.0918466666666666	7.6241699999999994	13.953233333333333	14.6271	9.130446666666668	6.97628	6.32737	2.3954233333333335	2.9438033333333333	19.1219	38.04493333333333	30.286866666666665	19.758166666666668	19.87323333333333	25.750433333333334	25.7868	38.0358	4.2616933333333336	8.47041	3.8392399999999998	3.2882013333333333	1.4263226666666666	4.316183333333333	4.615156666666667	4.877496666666667	3.4354833333333334	0.8844626666666666	2.4490566666666664	2.3451366666666664	4.798806666666667	4.865646666666667	3.24493	9.781116666666666	3.379253333333333	0.4378125	0.18659599999999998	0.6732233333333333
SollycM82_v1.5G003940.1	0	0	0.07169625	0.8982595	1.13914	1.5420325	1.410275	1.31749675	1.27863875	1.5403575	2.0763775	0.733271	0.7306345000000001	0.9820485	0.823222	0.8923464999999999	0	0	0.113475925	1.28445825	0.9510160000000001	1.60517525	1.5324225	1.71977	1.56215	1.681199	1.5885224999999998	0.67936025	1.3506515	1.294194	0.539457	1.1017635000000001	0	0	0.053406	3.8889674999999997	1.20859825	1.07144775	1.912235	2.7056155	2.0201485	0.4905225	1.4135067499999998	0.49852625	2.54333575	1.6303432500000001	1.2702405	0.44740225	0	0	0.11878725	1.4058015	1.792785	2.890275	2.5779325	1.56514	0.91550725	0.89806975	1.2263845	0.44194275	0.61877675	0.54110225	0.35853425	0.67141675	0	0	0.036665	0.37364725	0.4055605	1.6941255	1.87542	2.07452	1.6647475	2.45973	1.90205	0.629964	0.6886685	0	0	0.07943925	14.1547	21.495575000000002	168.91649999999998	207.2815	146.1925	507.55775	373.86025	445.41775	577.44925	446.7445	504.7265	468.29575	448.034	0	0	0	0	0	0	0	0	0	0	0	0	0	0	0	0	0	0	0	0	0	0	0.16642833333333332	0	0	0	0	0	0	0	0	0	0	0	0	0	0	0	0	0	0.0274274	0.012614	0.012246466666666666	0.0246876	0	0	20.146833333333333	5.452293333333333	0.3134345	4.3314425	0.03587113333333333	0.005737266666666667
SollycM82_v1.5G003950.1	4.307596666666667	0.9438117500000001	0.9549215	1.7805825	2.1397575	1.3473585	1.612075	1.92650125	1.4548999999999999	1.6206605	1.9560225	1.7900925	1.35603425	1.82308	1.398841	1.43731775	8.735483933333333	1.53177	0.727762	1.6011499999999999	0.807261	1.2400025000000001	0.8724185	1.705455	1.67975425	1.7735925	2.0006425	1.636915	1.9560825	2.0590875	1.70606775	2.5107749999999998	5.332003333333334	0.866266	1.04439325	2.5673975000000002	1.5869375	1.850825	1.840875	1.2586525	1.10931425	1.27311175	1.394565	1.1653025	1.2873700000000001	1.61622	1.4557849999999999	2.7629775	3.9058133333333336	0.734679	1.9797150000000001	2.48778	2.4886	1.7450375	1.9170525	1.8300125	1.766141	1.6211075	1.5465075	1.6708875	1.360115	1.49235	2.5344425	1.788105	7.647383333333333	1.8664225	1.3617059999999999	1.7872824999999999	3.0454075	1.94202975	3.1927	3.352905	1.6822475	2.4773675	2.0064175	2.7999925	4.07632	1.1962156666666668	0.220529	2.5678075000000002	8.5910525	2.19963	0.8622839999999999	1.3824775	1.068497	1.03007175	0.8579255	1.00815625	1.08138525	1.2184822499999999	1.2873887499999999	1.531449	1.69562525	0.594746	3.95808	5.53337	6.33932	10.68995	3.20843	6.0002933333333335	10.358046666666667	1.5688376666666668	11.798023333333333	18.4031	13.368866666666667	9.842363333333333	4.539196666666666	7.16075	3.61872	0.9069196666666667	6.398293333333334	10.83124	7.157846666666667	5.56839	6.416873333333333	4.985963333333333	5.84952	0.48346666666666666	3.060093333333333	5.840353333333334	8.6680366666666675	6.21821	10.69983	5.80875	6.380353333333333	1.1913386666666665	1.484766	2.847706666666667	2.0495183333333333	1.7193826666666667	2.9221066666666666	2.5714306666666666	1.3216580000000002	2.14317	1.1213623333333333	2.9161866666666665	2.9552733333333334	2.94318	2.68513	3.1450766666666667	0.9830123333333334	1.4370366666666667	2.74166	2.1088899999999997	2.3264633333333333
SollycM82_v1.5G003960.1	0.309937	1.0149917499999999	1.4500475000000002	1.39175475	5.290845	4.2153725	5.913577500000001	6.570185	3.9068775	3.4060799999999998	3.4835725	1.3734600000000001	1.7280575	0.83993025	0.6180285	0.7195645	0.03198053333333333	0.6364657499999999	0.8183480000000001	4.365125	3.5643375	4.59056	3.72303	4.95312	2.1648055	1.7582624999999998	2.4288075	0.26644775	0.5400245	0.485508	0.4653505	0.7656855	0	0	1.0471375	3.6820375	2.5553150000000002	3.64493	3.9180449999999998	3.794555	1.03929075	0.9421225	1.287329	0.6111485	0.446076275	0.37663625	0.4206665	0.6226245	0.08076699999999999	0	1.07529475	2.8446675	1.9758375	3.362585	3.554005	5.7944825	1.4066475	1.29774525	1.1764905	0.91443575	0.65823	0.56539725	0.54023075	0.675019	0	0.7530585	1.20218875	0.9169435	2.9042725	3.0021725	4.2121075	3.20532	1.3607425	1.7763325	1.328865	1.1892635	0.93252075	9.38428	0.02715846666666667	0.33235145	3.1273125	1.21410575	0.31516175	1.03007975	0.44873825	0.77747825	0.39885675	0.613524	0.97790975	0.82838775	1.07084425	1.01507875	1.40281975	0	0	0	0	0	0	0	0	0	0	0	0	0	0	0	0	0	0	0	0	0	0	0	0	0.2738	0.073833	0	0	0	0	0	0	0	0	0	0	0	0	0	0	1.8388566666666666	0.5665696666666666	1.7410186666666667	1.63376	2.063623333333333	1.2120633333333333	0.8885253333333334	0.33544066666666666	3.7862966666666664	1.3528025	1.56923	3.03039
SollycM82_v1.5G003970.1	0	0.3825525	0.4840475	1.118355	2.8690975	2.21234	3.0688325	3.802775	0.59389	6.1341375000000005	2.6994625	0	0	0	0.7224725	1.2473225000000001	0.046995666666666665	1.8048799999999998	0	4.45347	0.9632449999999999	1.2075875	1.98874	2.564005	0.833955	1.4975287499999999	0.9309574999999999	0	0.2849025	0.23675625	0.226713	0.3206425	0.046690666666666665	0.14498266666666668	0.87453	1.2450100000000002	0.48814	1.573285	2.24681	1.8024875	1.1333125000000002	0.347465	0	0.96349225	0	0.727267	0	0.617405	0.27351426666666667	0.216207	0.3404775	1.4856675000000001	1.9623925	1.8546825	0.80324	0.89856375	0.8324024999999999	0.63878	0.37101075	0.4721575	0.29444	0.7016235	0.279475	0.2974975	0.252769	0.8746475	0	2.481025	1.8916575	1.8900074999999998	1.7591375	3.5376700000000003	0.2244585	0.8331500000000001	1.87316525	0.262385	0	0.227081	0.0941858	0	0.8685525000000001	0	0	0.30144	0	1.490245	0.19356825	0.88808575	0.52638975	0.8952125	0.308605	0.4226975	0.4553885	0.22838486666666666	0	0.0692059	0	0	0	0	0	0	0.051131	0	0	0	0	0.023488233333333334	0	0.2703446666666667	0.16976133333333335	0.0652266	0.0178476	0	0.0186752	0	0.025193833333333332	0.26725	0.4397373333333333	0.12297963333333334	0.07091333333333334	0.037748	0.09432313333333334	0.10813766666666667	0.11322786666666668	0	0.09621963333333333	0	0	0	0.0457792	0	0.11581756666666666	27.154966666666667	9.941613333333333	41.5668	56.9406	52.5751	55.484033333333336	11.037603333333333	4.03177	51.2483	25.307025	26.7824	62.00223333333333
SollycM82_v1.5G003980.1	0	36.042025	30.2137	32.46985	19.561425	13.563624999999998	14.81844	18.190625	10.2628275	6.9414925	7.75006	2.1525925	3.151015	2.342585	1.97685	3.1766975	0	34.94865	24.2755	17.06885	9.8538075	12.8436	9.13306	14.4384	6.466755	5.5106175	9.092815	3.7097725	2.8362725	2.3547409999999998	2.744935	3.14518	0	0	26.73815	12.83545	12.344850000000001	10.723435	10.898845	7.5181725	2.26898	2.57067	3.7470225	2.157276	1.1980675	1.5964725	2.3395525	2.816136	0	0	19.36575	10.922445	18.19815	19.10735	7.196925	16.72095	6.757155	6.917135	3.943735	2.62278	2.57864275	2.5453324999999998	4.143165	2.41481425	0	46.11715	27.221375	21.01785	19.162275	18.184525	21.696175	12.4782175	10.6824725	5.08876	7.862395	7.8815550000000005	8.511542500000001	0.30789	0	45.1459	16.641625	4.9965775	2.53468	3.00925	3.58778	2.935125	4.0825125	3.4693417500000003	2.60036	2.88638	3.0748794999999998	2.384205	4.4878275	0	0	0	0	0	0	0	0	0	0	0	0	0	0	0	0	0	0	0	0	0	0	0	0	0	0	0	0	0	0	0	0	0	0	0	0	0	0	0	0	19.4329	19.472900000000003	25.627633333333332	26.239266666666666	28.2799	27.7923	8.806956666666666	6.051346666666666	35.361333333333334	9.8925625	13.983433333333332	29.947133333333333
SollycM82_v1.5G003990.1	NA	0.58961325	0.60630825	0.57274475	0.53960675	0.7487365	0.45400975	0.63747	0.79589625	0.62665275	0.717505	2.27883825	1.07761825	1.5038375	2.12072	2.052415	NA	1.375669	0.11342925	0.468055	0.10953325	0.57269475	0.46793775000000004	0.367542	0.961121	1.18372175	0.67704225	1.8146375	2.3127625	2.68294525	1.61104	1.64568	NA	NA	0.5654445	0.85047525	1.1963295	2.4143375	2.8956425	1.336995	7.7359825	9.501025	11.2204075	4.964305	7.30909	7.922465	7.6198825	5.9235825	NA	NA	0.50342175	0.7227202500000001	0.5758765	0.45686475	0.81996125	0.60884875	4.4097875	4.210895	2.953295	3.6196325000000003	3.1702675	2.5959825	3.8901675	3.586295	NA	0.41869975000000004	0.430517	0.45739725	0.45265374999999997	1.0103035	1.176626	1.53158	2.4392325	2.04861	2.642525	2.0145675	3.10955	NA	NA	1.138875	1.65100575	0.467314	0.16512274999999998	0.347883	0.177126	1.29624075	0.7704305	0.80887475	1.31826125	1.64443475	0.771308	1.48024425	0.87614825	NA	NA	NA	NA	NA	NA	NA	NA	NA	NA	NA	NA	NA	NA	NA	NA	NA	NA	NA	NA	NA	NA	NA	NA	NA	NA	NA	NA	NA	NA	NA	NA	NA	NA	NA	NA	NA	NA	NA	NA	0.5482446666666667	0.21230543333333335	0.6956096666666667	0.8010833333333334	1.024356	0.7800366666666667	0.49221866666666664	0.10468000000000001	0.449461	4.8868175	1.2051216666666666	0.7458443333333333
SollycM82_v1.5G004000.1	0	0	0	0	0.1908875	0	0	0	0	0	0	0	0.1815875	0.20250775	0	0.42990275	0.06826066666666666	0	0	0	0	0	0	0	0	0	0	0	0	0	0	0	0	0	0	1.04909	0	0	0	0	0	0.169402	0	0	0	0	0	0	0	0	0.18878025	0.2903575	0.20748475	0	0.12791275	0	0	0	0	0	0	0	0	0	0	0	0	0.2440625	0	0	0	0	0	0	0.16700475	0	0	0.20031333333333334	0	1.1678674999999998	7.33774	0	0.5615225	0.36693875	0.232162	0.6609425	0.5550875	0.73710325	0.8345020000000001	0.5650335	0.70495775	0.7584949999999999	1.5972300000000001	0	0.125869	0	0	0	0	0.17662166666666668	0.3766966666666667	0	0	0	0	0	0.05291233333333333	0.05514666666666667	0.17523266666666665	0.06501066666666667	0	0	0	0	0	0	0.06613466666666666	0	0	0	0	0	0	0	0	0	0	0	0	0	0	0.07267066666666668	0.4003653333333333	0	0	0	0.11387133333333332	0.116213	0	0.5978356666666667	0	0	0	0	0
SollycM82_v1.5G004010.2	0	87.397275	158.73975	23.2008	3.8945125	1.73639	2.0745825	2.830715	0.16776950000000002	0.3259295	0.34561875	1.27699675	1.23069775	1.28042175	1.333965	0.2178905	0	55.346125	10.2898925	0.18965425	0.02857925	0.09576694999999999	0	0.10467117499999999	0	0	0.0199155	0	0.017639125	0.03680275	0	0	0.04731606666666666	0.20389436666666666	0.30049375	0.06061725	0	0	0	0	0	0	0	0	0	0	0	0	0	0	0.77392375	0	0	0	0	0	0	0	0	0	0	0	0	0	0	1.9766437499999998	0.9492094999999999	0.45733025	0.022109875	0	0	0	0	0	0	0	0	0.36473333333333335	0.028380600000000002	0.12695875	0	0	0	0	0	0	0	0	0	0	0	0	0	0.13845983333333334	0.16686893333333333	0.1238823	0.7670726666666666	0	0	0	0	0	0.028532000000000002	0	0	0.015570633333333334	0.021066433333333332	0	0	0.06271273333333333	0.1816517	0.025070666666666668	0.10385233333333332	0	0.08403433333333334	0	0	0.023036200000000003	0	0.07713933333333334	0.03280673333333333	0	0.3934033333333333	0	0.17651066666666668	0	0.08438319999999999	0.5346153333333333	0.39641899999999997	0.022832466666666665	0.2301713333333333	0.10504569999999999	0	32.102333333333334	10.17475	27.002833333333335	35.82243333333333	42.8768	21.317566666666664	3.625966666666667	1.76639	35.05676666666667	0.193617	0	4.5347566666666665
SollycM82_v1.5G004020.1	0.745122	0	0.03906425	0	0	0	0	0	0	0	0	0	0	0	0.02159725	0	8.782536666666667	0	0	0	0	0	0	0	0	0.010425925	0	0	0.023980725	0	0.0299255	0.018323925	2.0023863333333334	0	0	0	0	0	0	0.0220512	0	0	0.0193376	0	0	0	0	0	7.546443333333333	0.054479	0	0	0	0.0210776	0	0	0.017922225	0	0	0	0	0.0287015	0	0	0.07869733333333333	0	0	0	0	0	0	0	0.0190485	0	0	0	0	50.78556666666667	0.04984566666666667	0	0	0	0.031447	0.016143725	0.010635375	0	0.0255505	0.029461375	0.018384025	0	0.066090775	0.0429525	0.056053725	0	0	0	0	0	0	0	0	0	0	0	0	0	0	0	0	0.054591	0	0	0	0	0	0	0	0	0	0	0	0	0	0	0	0	0	0	0	0	0	0.224226	0	0.06712996666666667	0.011316766666666667	0.028284633333333333	0.0147026	0.020859533333333333	0	0.043353866666666664	0.0337142	0.023476900000000002	0.014763749999999999	0.27396266666666663	0.022471533333333335
SollycM82_v1.5G004030.1	16.63729	20.416024999999998	16.298000000000002	24.7832	16.32235	19.570125	22.41185	19.403325	24.905725	25.412799999999997	21.2741	26.789575	23.15255	20.4921	22.644125	30.668875	14.765706666666667	22.354525000000002	16.30585	14.01875	18.60275	21.0947	18.090225	24.37155	24.573725	23.510550000000002	25.06605	27.672600000000003	22.683425	26.114825	25.205975	29.3328	18.043433333333333	21.479966666666666	15.765474999999999	14.012450000000001	17.509	19.13655	18.322225	20.5132	27.310724999999998	25.949	23.450499999999998	28.60705	26.4272	24.530825	30.210350000000002	31.062275	49.3533	9.521213333333334	16.48985	19.714	28.696625	21.56225	23.099575	24.7578	26.4451	26.381025	24.842824999999998	25.951525	26.7765	26.192	31.513775000000003	33.91655	43.7105	23.6479	17.103125	20.6046	17.9625	26.166	27.649725	29.974800000000002	27.230175	30.136725	24.80985	36.003524999999996	34.3722	11.70088	11.17977	25.7419	19.08365	9.716185	8.290905	8.44915	8.860645	10.452785	8.8450975	9.928715	12.378625	13.032	12.001775	13.6354	13.84655	10.188407	14.267936666666667	4.349716666666667	122.277	91.92096666666666	27.5331	44.87396666666667	50.146499999999996	12.02342	9.85894	4.3260266666666665	103.1149	64.75319999999999	20.582633333333334	47.214200000000005	27.770933333333332	15.756263333333333	10.890323333333335	6.583436666666667	118.2786	75.92236666666666	58.057966666666665	123.51333333333334	101.52163333333333	12.696713333333333	29.945933333333333	22.3761	214.173	163.304	102.70416666666667	111.68633333333334	121.09053333333333	19.231556666666666	32.222166666666666	6.074553333333333	133.23733333333334	167.437	66.6757	116.24826666666667	69.1649	10.239746666666667	10.584623333333333	10.258616666666667	13.8232	15.9597	13.163633333333333	7.89591	5.840446666666667	15.717566666666666	21.88615	16.375766666666667	14.925866666666666
SollycM82_v1.5G004040.1	3.781956666666667	92.67530000000001	105.70935	147.0895	85.239225	66.065	70.244275	77.144375	32.00705	45.70685	45.661925	24.677925000000002	20.234075	25.865425000000002	23.729175	15.900225	3.84862	86.375625	124.661	105.1424	59.91065	56.81575	66.72895	64.3131	27.2446	30.8676	33.70815	17.5608	19.418100000000003	28.59725	18.336325	21.001675	5.01546	2.4142733333333335	126.88925	100.64155	77.110525	33.525325	26.5787	47.555125000000004	18.31805	17.026925	18.443975	24.26915	32.637825	31.854025	30.49185	25.747475	4.0298766666666666	3.37235	109.245175	66.045425	43.709824999999995	23.781399999999998	19.693675	29.6779	10.5212025	11.1776	16.24185	16.153625	19.76255	22.3534	19.385975000000002	15.8786875	4.74928	101.170225	84.4033	76.1349	41.2595	22.985825	20.5027	19.26805	12.233945	12.631	13.352625	17.5052	15.400825	3.80869	2.9614133333333332	78.306825	41.693725	16.7284	6.4554175	8.9997925	9.92068	6.0044675	6.4393875000000005	7.614745	8.592179999999999	15.898837499999999	11.31959	11.73775	12.55197	4.64392	1.7762466666666668	2.68412	11.103936666666668	19.761633333333332	27.395666666666667	15.178766666666666	25.994133333333334	2.781816666666667	1.7272966666666667	2.0167566666666668	7.681393333333333	9.243176666666667	14.682333333333334	14.485033333333334	19.720133333333333	1.7707366666666666	4.138653333333333	2.8071866666666665	6.06737	10.421846666666665	13.5254	14.0717	20.800233333333335	2.472916666666667	4.1003066666666665	11.87203	15.044833333333333	18.676766666666666	20.469866666666668	22.307533333333332	26.789366666666666	2.1980416666666667	2.5036633333333334	6.707913333333333	10.116480000000001	8.206063333333333	23.1325	23.638533333333335	25.228866666666665	41.736333333333334	16.042366666666666	49.0253	69.36776666666667	112.99433333333333	64.34146666666666	11.112603333333334	6.673423333333333	53.7372	21.30455	0.7473656666666666	28.126566666666665
SollycM82_v1.5G004050.1	0	0.05097675	0.20007225	0.64769125	0.98426025	0.913003	0.8103735	0.9895452499999999	0.30488275000000004	0.5261821250000001	0.181046675	0.169393875	0.04209525	0.024334675	0	0	0	0.12417075	0.10503900000000001	0.8036845	0.36843000000000004	0.5855130000000001	0.2844685	0.24058575	0.289833425	0.118499625	0.01501415	0.03306825	0	0.01577435	0.0173331	0.01849835	0	0	0.57675575	3.0782625	1.7416800000000001	0.6604515	0.775467	0.9290365	0.019062975	0.062033649999999996	0.05445075	0	0.020945775	0	0	0.029885824999999998	0	0	0.558948	1.1192585	0.92567075	1.0035319999999999	0.46529550000000003	0.269402025	0.14073205	0.1242505	0.0237662	0	0	0	0	0	0	0.26456375	0.20435399999999998	0.4044355	1.26043725	1.7040625	1.06434275	1.5743555	0.78539625	0.42741075	0.1198999	0.015238425	0.1298069	0	0	0.177701	0.874715	0.16901349999999998	0.0317465	0.07668849999999999	0.057738975	0.058935925	0.0632235	0.050933149999999996	0	0.017115475	0.07364175	0.0306923	0.0390933	0	0	0	0	0	0	0	0	0	0	0	0	0	0	0	0	0	0	0	0	0	0	0	0	0	0	0	0	0	0	0	0	0	0	0	0	0	0	0	0	2.387019	0.039448866666666665	9.60101	34.53203333333333	62.3371	26.472666666666665	0.1331249	0.355121	0.0355787	0.005918475	0.0346475	0.329845
SollycM82_v1.5G004060.1	6.25818	0.608529	0.49109175	0.49500325	0.35470825	0.06160825	0.23871799999999999	0	0	0	0	0	0	0.0584595	0	0.03164675	7.888539333333334	10.983465	9.487332499999999	7.0885125	3.8262117499999997	1.50660525	0.463536	0.034122	0	0.026055	0.11225125	0	0	0.0889125	0	0	8.359056666666667	5.9791566666666665	54.40695	60.02325	21.322300000000002	2.0056215	6.85942	3.902025	0.1891795	0.25215825000000003	0.17474699999999999	0.26333825	0.289243	0.100075125	0.33760999999999997	0.1753596	6.95801	4.05207	24.8237	18.435825	7.8477775	2.5276085	1.72544525	1.6201325	0.09722125000000001	0.2260475	0.09885615	0.10254925000000001	0.09502075	0.184253875	0.12458925000000001	0.088281	5.834403333333333	2.9391075	3.3549925	1.28580425	1.05993175	0.10458524999999999	0.14692825	0	0.0926135	0	0.11825	0	0	6.6648000000000005	7.442163333333333	310.61825	419.68275	143.10625	30.987299999999998	46.875575	47.8583	0.8766214999999999	1.30188225	2.5517425	1.3551085	2.3491225	1.6389245	1.8393275	1.21383775	3.2228766666666666	12.28021	29.577566666666666	17.2775	11.19439	12.669133333333333	15.2108	12.097033333333334	5.924989999999999	8.08372	14.735133333333332	8.62011	6.720103333333333	15.345066666666668	19.526433333333333	17.315433333333335	4.2215300000000004	8.628233333333334	12.979233333333333	4.550833333333333	6.30994	11.206233333333333	14.444066666666666	13.852333333333334	6.280076666666667	8.506063333333334	6.237643333333334	6.377983333333334	6.21245	8.978553333333334	10.7607	10.46375	3.476146	8.656283333333334	6.123703333333333	10.933393333333333	9.499403333333333	19.37976666666667	16.405766666666665	11.36646	0	0	0.0115904	0	0	0	2.3644933333333333	6.527116666666667	3.87958	0.06089215	5.91648	0.6728286666666666
SollycM82_v1.5G004070.1	37.9695	71.900225	62.8865	53.369975	36.757149999999996	41.194475	42.368325	47.484125	33.03665	37.20935	41.49235	7.0665499999999994	7.4836625	6.703685	2.25413	1.05006275	46.41853333333333	64.85079999999999	60.6207	38.023075	41.459125	32.994225	41.8007	35.9362	17.951725	16.02245	18.95205	2.0204175	1.29054	1.6443375	0.68971675	0.76176125	61.314933333333336	23.4671	50.3315	37.891625	40.868575	41.65375	37.2322	36.40685	1.46245675	2.11124025	3.775345	0.2480725	0.1622595	0.22689775	0.097980025	0.106233	39.091033333333336	16.442566666666664	66.0827	36.02745	45.10695	29.40405	31.855475	32.8709	8.61054	6.1829925	7.874569999999999	0.8512095	0.5475855	0.51713175	0.60619475	1.1338225	53.974333333333334	72.56035	70.4317	61.595225	45.789225	33.5067	31.691325	20.04495	10.8608875	10.680025	3.8098025	5.31311	3.3554175	35.53556666666667	19.172603333333335	101.79535	38.910125	15.047699999999999	6.80291	11.398390000000001	10.3925125	8.214635	6.028175	6.08662	8.9208825	6.43276	7.1077025	6.3708925	8.29342	21.383566666666667	36.93273333333333	52.818666666666665	35.700966666666666	30.328566666666667	35.756366666666665	35.879333333333335	25.802933333333332	20.2944	58.0706	86.60636666666666	45.9009	52.68993333333333	62.23683333333334	82.54743333333333	57.97286666666667	23.545266666666667	43.523833333333336	51.043933333333335	33.9695	32.74243333333333	74.25403333333333	81.9895	56.51103333333333	20.456566666666667	44.079766666666664	39.6037	20.704066666666666	23.377666666666666	30.37986666666667	24.341933333333333	16.280866666666668	39.72346666666667	42.834966666666666	32.764966666666666	17.349	27.045199999999998	43.70566666666667	77.68866666666666	34.349666666666664	35.1963	35.551433333333335	34.286366666666666	41.845666666666666	46.15723333333334	49.53653333333333	14.803533333333334	10.080603333333332	72.06166666666667	1.7545899999999999	57.97186666666667	78.45633333333333
SollycM82_v1.5G004080.1	67.54963333333333	0	0	0	0.03704475	0	0	0	0.3688015	0.13907724999999999	0.29206825	1.2394384999999999	2.0955625	2.2300925	1.532975	0.86223275	99.85143333333333	0	0	0	0.04388775	0	0	0	0.023530775	0.07608855	0.03432825	1.0994185	1.09390575	1.9003875000000001	1.12384625	0.539553175	141.39366666666666	153.137	0.11366375	0.05058525	0	0.020355375	0	0.06468832499999999	0.025944	0.0338795	0.08137975	0.246928	0.19187375	0.10335599999999999	0.2942072	0.47795025	118.12416666666667	133.434	0.0323715	0	0	0	0.087902075	0.021441625	0.0550105	0.06073275	0.018317275	0.123880975	0.087279	0.34162525	0.052975	0.050658825000000005	66.78653333333334	0.03994325	0.070155	0	0	0.0425415	0	0.39162400000000003	0.1002047	0.5661285	0.07671275	0.158948425	0.15569575	87.92463333333333	309.393	0	0.05022925	0.19471149999999998	1.8311675	2.3614675	1.8212350000000002	3.850575	3.5938600000000003	3.4325775	5.289155	4.13618	4.80475	4.7936425	6.4625225	116.78399999999999	151.78300000000002	126.74666666666667	216.531	329.34633333333335	239.434	162.63566666666668	317.848	141.18766666666667	122.3398	134.184	297.4836666666667	435.42066666666665	144.693	130.631	155.62333333333333	119.04233333333333	87.92806666666667	115.4437	214.06300000000002	408.88	197.11066666666667	164.842	214.83566666666667	134.81533333333334	138.16733333333332	226.624	267.5566666666667	388.3186666666667	140.93733333333333	166.275	242.85366666666667	102.41313333333333	115.56166666666667	297.3983333333333	231.76233333333334	299.906	180.16466666666668	161.417	288.4696666666667	1.2616756666666666	2.420986666666667	1.5561033333333334	1.4728366666666666	0.8457293333333333	2.214578	0.0257259	0.42319266666666666	0.0499831	1.5754175000000001	3.1008833333333334	0.609293
SollycM82_v1.5G004090.4	0	1.26747525	1.9558925	3.8886249999999998	10.0179875	11.50175	11.990124999999999	12.749125	9.14954	9.737725000000001	10.1412425	5.4176025	5.475194999999999	4.3315425	4.2846275	7.530205	0	1.49193275	2.43921	11.4976375	16.244125	15.537475	18.127625000000002	15.042724999999999	7.3628425	7.65326	8.04025	4.6860125	4.959435	4.4964175	4.9210575	8.636660000000001	0	0	1.8738925	6.5411825	8.0635025	10.27611	13.564350000000001	11.14498	4.0073375	4.470645	4.933785	4.3512425	3.7819700000000003	3.4282850000000002	4.7259	8.80523	0.03775	0	3.5029399999999997	11.712375	14.42695	23.263425	29.37675	24.327075	6.844915	7.0775325	7.065115	4.47234	4.321765	4.5103025	4.857995	7.688375	0	2.22817	4.3700225	8.0282875	19.734175	21.2261	25.5468	10.5311425	10.7054925	5.360697500000001	5.256025	4.534405	5.257275	0	0	2.460105	4.8769675	6.245845	9.9441025	18.396250000000002	8.9406575	29.746425000000002	18.447625	24.051175	33.769875	24.7234	29.3052	27.937	33.2993	0	0	0	0.20496499999999998	0	0	0	0	0	0	0	0	0	0	0	0	0	0	0	0	0	0	0	0	0	0	0.04654833333333333	0	0.09699766666666666	0	0	0	0	0	0	0	0	0	0	0.08170666666666666	2.2040066666666664	0.9770243333333333	2.056356666666667	1.9526366666666666	2.3973166666666668	2.48809	1.0964099999999999	1.8344466666666666	6.826046666666667	7.10783	3.6132366666666664	3.0967633333333335
SollycM82_v1.5G004100.2	9.429863333333333	35.6958	30.894925	42.036025	43.589825	43.095775	54.0133	55.621075000000005	82.72435	119.64865	127.03415	112.75975	107.008625	105.927375	94.983825	109.31125	34.27987	29.811175	29.16805	33.853425	42.621025	44.1848	43.1132	61.10805	101.90344999999999	102.0343	145.88400000000001	89.015	106.922575	113.3168	100.491625	143.55575	10.606103333333333	5.11573	29.93055	46.290925	47.276325	45.4936	49.498025	52.99925	61.003325000000004	69.925675	66.53845	76.039575	78.1716	79.167525	85.8865	123.0739	26.680466666666668	3.1539533333333334	34.288975	40.985475	52.822575	70.419725	65.882575	67.588825	114.71385000000001	129.4275	111.320725	86.8395	89.35232500000001	95.932625	102.917675	125.37125	22.882266666666666	42.2633	39.270525	40.651975	53.075	62.685674999999996	64.375275	166.701	169.41725	159.07150000000001	136.22	160.49675	179.5645	10.104706666666667	3.7962233333333333	46.72055	41.907925	36.42905	28.64405	38.6605	31.566725	33.82205	33.306725	41.422475000000006	37.027875	42.075225	47.634575	44.381475	58.915099999999995	4.231046666666667	5.150346666666667	4.891116666666667	6.0668999999999995	5.989496666666667	5.983563333333334	5.419146666666666	9.346103333333334	2.7514766666666666	7.239016666666666	7.3824499999999995	6.643103333333333	6.51675	4.175276666666667	2.89185	6.959956666666667	2.3612333333333333	9.075786666666666	7.131163333333333	8.370816666666666	10.002786666666667	5.85791	3.6895366666666667	7.2493	4.485036666666667	7.484076666666667	6.075406666666667	9.27351	16.118866666666666	17.5442	12.565733333333332	26.712866666666667	3.4748	16.836366666666667	6.304223333333334	8.773723333333333	6.635553333333333	8.615266666666667	7.472613333333333	15.347233333333332	26.862566666666666	26.978166666666667	33.405033333333336	44.08683333333333	48.12553333333333	45.7131	50.96353333333333	46.61013333333334	35.56633333333333	117.75925000000001	57.09766666666667	54.219
SollycM82_v1.5G004110.1	14.94796	187.809	150.05450000000002	116.80850000000001	47.8694	29.257175	31.9225	35.8202	35.843925	37.100300000000004	36.278425	70.04135	66.58347499999999	72.4056	95.760175	89.9997	41.35576666666667	182.112	142.8665	84.019875	29.085124999999998	19.845975	18.442574999999998	24.85415	26.648725	30.792650000000002	31.53155	69.821325	81.52437499999999	70.127825	82.835325	103.27680000000001	27.006486666666667	11.413013333333334	123.2925	71.503475	40.1481	21.4133	22.420724999999997	26.681325	40.864925	40.328775	42.739025	44.740575	48.487625	47.5788	55.602125	74.93975	42.370666666666665	11.469783333333332	111.0005	59.0257	32.166475	13.665975	15.33005	18.5933	35.79795	35.452875	34.618325	52.161675	56.722325	55.455925	67.9297	79.917125	43.231700000000004	187.8025	103.85845	65.03665	25.95005	12.2153325	11.04825	18.652075	20.042324999999998	29.824625	41.16755	44.829750000000004	54.251675	17.732033333333334	5.30134	64.4769	26.088225	4.6450525	5.960415	6.388185	6.3321425	14.62125	14.850625	14.835	15.611825000000001	17.6621	21.3675	16.0032	18.397524999999998	11.84715	13.8899	6.937406666666667	34.6411	27.9966	61.31336666666667	65.59716666666667	72.61216666666667	11.245173333333334	23.258133333333333	12.533833333333334	46.086533333333335	33.7429	77.09763333333333	88.69413333333334	111.75273333333332	14.239633333333334	17.1306	13.385573333333333	46.00856666666667	32.53203333333333	94.2228	113.78333333333333	128.92966666666666	8.582609999999999	16.467100000000002	60.7456	69.43143333333333	41.755966666666666	76.49093333333333	57.011900000000004	68.76753333333333	14.757096666666666	21.940933333333334	28.2441	46.80343333333333	30.836466666666666	69.78666666666666	87.12716666666667	88.53569999999999	277.7006666666667	166.53	81.4834	137.394	184.78966666666665	204.23133333333334	25.730366666666665	6.362146666666667	74.10940000000001	63.262724999999996	8.931193333333333	49.94546666666667
SollycM82_v1.5G004120.1	3.21558	14.556625	8.10365	7.5426400000000005	7.3367425	3.9578699999999998	6.444155	7.0564925	7.635845	8.1503575	9.712205	6.059025	7.513685	7.1324725	7.67523	12.1262	7.4604	8.223722500000001	6.201925	8.2070825	4.51495	3.5742125	5.6888775	4.984725	3.7987200000000003	5.8191925	5.0785675	5.6839475	4.511525	7.1443325	5.12483	6.014125	9.523903333333333	4.363906666666667	6.49905	6.5249675	4.990342500000001	6.7669125	5.82053	4.856115	8.6661	8.01375	8.21418	8.794745	7.28233	7.5271225	8.1393175	9.070635	7.090976666666666	3.0626633333333335	6.336270000000001	9.538185	5.2814875	4.0174725	5.2885875	3.6036075	7.318965	5.388605	7.5435675	9.2848825	6.187545	7.573545	8.437045000000001	11.705975	4.851963333333334	9.0110675	5.2824875	6.5708	5.3781775	4.3447700000000005	3.5895625	4.3294950000000005	6.98453	6.7366925	6.7131775000000005	6.6511925000000005	6.794785	8.931026666666668	15.584566666666666	9.8729425	11.09141	4.2796725	2.405615	2.97249	2.05947	5.5585700000000005	3.5629025	4.7799475	5.980445	5.5372575	5.624855	5.0549	4.79122	6.930603333333333	5.94316	9.42197	20.050666666666665	22.609933333333334	15.474486666666667	9.408426666666667	11.977403333333333	7.1357566666666665	7.6598766666666664	8.761063333333333	15.367666666666667	23.8909	14.882100000000001	14.0649	15.4992	5.44728	4.966166666666666	6.364706666666667	15.356766666666667	16.684666666666665	17.402	14.628133333333333	15.449633333333335	2.2748366666666664	3.68513	19.160466666666665	17.978466666666666	20.2393	21.594433333333335	22.547933333333333	24.3876	4.831053333333333	5.489206666666666	27.3939	23.934166666666666	12.874216666666667	28.9316	16.072823333333332	21.508599999999998	4.439346666666666	3.9556400000000003	8.58456	10.187826666666666	8.108736666666667	8.072323333333333	17.696566666666666	7.56584	14.503066666666667	13.408875	10.079663333333333	13.580666666666666
SollycM82_v1.5G004130.1	0	0.78252825	0.8068620000000001	0.50341175	1.7892125	1.0790297500000001	1.40405725	1.3080242499999999	1.0927725	1.472022	1.438555	0.7387435	0.80961125	0.43742275	1.010787	0.788573	0	0.84640325	0.592837	1.19318075	0.6171562500000001	1.22395	0.8942782499999999	1.113081	1.28662575	1.30871	1.0484229999999999	0.68433575	0.49037375	0.6649885	0.50370525	0.81025	0	0	0.701068	0.8387005	0.7370035	1.0737985	1.088449	1.032486	0.4801555	0.6539492499999999	0.534200775	0.58338475	0.55653299999999994	0.4442855	0.5570505	0.58817065	0	0	0.6271505	0.891243	0.472941	1.5995625	1.09363425	1.1599030000000001	0.8698985	0.784455	1.03417775	0.7129115	0.45789825	0.6543585000000001	0.89683	0.76174975	0	0.57192825	0.74215975	0.63791675	0.75114325	1.09924825	1.270155	1.33449175	0.90467125	0.779265	1.010721	0.6921032500000001	0.9983295000000001	0	0	0.505989625	1.1366155	0.55201025	0.28939475	0.46593375000000004	0.257715	0.487012075	0.505017	0.62694125	0.710596	0.500237	0.6780309999999999	0.56028725	0.8305295	0	0	0	0	0	0	0	0	0	0	0	0	0	0	0	0	0	0	0	0	0	0	0	0	0	0	0	0	0	0	0	0	0	0	0	0	0	0	0	0	0.445372	0.11377276666666666	0.2540825	0.9358223333333333	0.6850856666666667	0.6998486666666667	0.46470466666666665	0.20807466666666666	1.3517966666666665	1.26167	0.8745816666666666	0.7576703333333333
SollycM82_v1.5G004140.1	0.027422433333333333	3.89946	0.720565	2.7162125	1.628572	2.60045	1.4633972499999999	0.962335	0.9138	1.95815	0.88655	1.36664775	0.3845775	0.3444025	1.60038275	1.7185324999999998	1.44059	2.2022325	1.8049975	3.060225	0.6154299999999999	1.8326630000000002	1.452705	1.64588	2.0034725	1.72057325	0.51211175	1.03752375	0.64850975	0.666864	0.60721425	1.17534875	0	0.550212	1.1313325	1.6672825	2.1511875	1.0889915000000001	0.7513274999999999	0.6697845	0.68051	0.75836125	1.0184635	0.63984	1.292406	0.4653115	1.4581330000000001	1.66295075	0.6482996	0.9844146666666667	2.08514	1.1524825	2.1033072500000003	1.49393025	0.4161525	1.711685	1.3708175	1.096105	0.90368075	0.30330775	0.7380012499999999	0.953141	0.842895	0.8317410000000001	2.2200653999999997	1.0572825	0.7594700000000001	2.5215449999999997	2.2585975	2.1128025	2.7272025	2.339815	0.65535475	2.7575275	0.31865	0.9579675000000001	1.49734725	0.5541333333333334	0.3113135	1.8672325	1.64291	0.216632	0.17860700000000002	0.33237574999999997	0.547581	0.56352475	0.6948442499999999	0.9249175000000001	0.34661625	1.02595575	1.2914554999999999	0.7597185	0.99149475	0.5358499999999999	0.176481	0	0	0.41312526666666666	0.12384529999999999	0.015980066666666667	0.8405606666666666	0.272386	0.08820739999999999	0.18720566666666666	0.20771026666666667	0.5762343333333333	0.5054706666666666	0.4261493333333333	1.5027566666666665	0.23607533333333333	0.7940493333333334	0.44732900000000003	0.8804216666666667	1.0728406666666668	1.3933306666666665	0.960569	3.398613333333333	1.0834936666666666	1.8849206666666667	0.47576833333333335	0.586118	0.854043	0.6780086666666667	0.9899573333333334	3.4212879999999997	0.953049	0.21601966666666667	0.12654876666666667	0.21307533333333334	1.0366953333333333	1.3475236666666666	1.9684333333333335	3.5842466666666666	1.9180566666666665	0.525789	2.7630133333333333	10.26384	4.526866666666667	4.2718	1.6787946666666667	1.59333	5.191696666666667	6.797000000000001	5.6233933333333335	4.296616666666667
SollycM82_v1.5G004150.1	0.21372533333333332	4.072195	0.82799725	0.46690925	0.32749975	0.091295	0.2250425	0.16826825	0.16651549999999998	0.23126775	0.09743475	0.150454	0.102338475	0.2273095	0.2376505	0.100073575	0	4.15339	0.51673475	0.52180625	0.49729975	0.070251225	0.3092935	0.196139	0.0780275	0.128906075	0.07700802500000001	0.1734528	0.09068999999999999	0.0186606	0	0.053989125	0	0	1.7235025	1.6823725	1.8228725000000001	0.60845025	0.9590237500000001	0.702717	0.356308	0.17231375	0.46098675	0.15751545	0.2702035	0.063478125	0.19492274999999998	0.336598575	0	0	1.3296425	1.13309425	1.118069	0.50409225	0.5398115	0.250499125	0.37299875	0.568735	0.40774350000000004	0.25041905	0.2388815	0.07816875000000001	0.06983700000000001	0.19414825	0	1.646277	0.6430115	1.374722	0.64715375	0.33934475	0.2809245	0.3040335	0.72035375	0.25646275	0.32338925	0.17672475	0.125040975	0.15902366666666667	0	8.53277	7.77407	3.9677575	0.756325	1.28618675	1.105505	0.360846	0.273863	0.242173	0.32666975	0.25144875	0.42131375	0.40105199999999996	0.28160675	0	0	0	0	0	0	0	0	0	0	0	0	0	0	0	0	0	0.11743266666666667	0	0	0	0	0	0	0.11140703333333334	0.341101	0	0	0	0	0	0	0	0	0	0	0	0	0	0	0.03686263333333333	0.13410526666666667	0.29764999999999997	0.3365286666666667	0.233069	0.26771433333333333	0.28095233333333336	0.447005	2.2515	0.14639625	0.14896363333333335	0.4451193333333333
SollycM82_v1.5G004160.1	37.07573333333333	43.4102	24.4207	24.016275	11.6503	9.458565	11.0744175	9.97443	10.3570425	11.228975	12.646149999999999	8.1577425	8.94215	5.8365124999999995	10.738724999999999	6.071210000000001	35.49981666666667	34.152225	28.4464	21.117350000000002	20.598725	11.6392475	20.66025	9.132765	9.691582499999999	10.32861	9.62398	5.9888675	6.5759725	8.1963075	5.049625	4.8423875	25.47062	17.903146666666665	21.510575	18.286175	29.307675	21.34675	20.2095	16.35225	10.7280075	11.408009999999999	8.934592499999999	10.14796	8.552150000000001	6.9526475	9.966727500000001	8.374690000000001	13.151826666666667	3.2630233333333334	28.270899999999997	39.160125	39.9668	20.556975	25.085925000000003	16.0196	26.84865	23.517725	20.5409	13.997824999999999	17.12715	9.7432575	13.401525	15.7241	82.36336666666666	45.153850000000006	26.0599	50.5543	26.863025	30.2252	23.0439	19.345975	23.93205	20.048275	21.1762	24.206125	18.4387	0.39265	2.02424	31.941775	16.201575	7.787205	3.4453525	3.876895	3.599685	3.5838124999999996	2.42979	4.27322	3.2629425	5.99989	3.6917325	6.29533	3.9462275	13.844163333333334	19.780535333333333	0.03865966666666667	3.6289	6.60125	0.3110232666666667	0.057776	0.46140333333333333	30.347466666666666	10.891862666666666	0.760331	3.067725666666667	10.237286666666666	0.15838356666666667	0.08071866666666667	0.08191293333333333	11.24498	3.7360133333333336	1.7227633333333332	10.0191	1.6152233333333335	0.5237833333333334	0.45422266666666666	0.5793301	7.6565433333333335	37.43386666666667	23.302733333333332	154.07033333333334	107.94766666666666	138.1572	213.78799999999998	360.75666666666666	14.026973333333332	12.928346666666666	0.11629126666666667	9.86745	8.952093333333334	0.8252946666666666	0.7328033333333334	0.13127686666666666	4.245773333333333	10.274933333333333	10.86402	7.660019999999999	8.71729	4.868096666666666	44.3234	27.789733333333334	27.119799999999998	17.950425	19.943133333333332	45.71633333333333
SollycM82_v1.5G004170.1	0.23059813333333334	92.68745	40.41735	39.567	24.61365	30.101499999999998	30.193525	18.784075	51.99125	61.475025	53.87175	76.8419	59.571425	61.15755	62.112925	47.410525	0.32340766666666665	74.42914999999999	30.8504	22.84905	21.09275	24.244725	32.36555	22.85435	55.28095	59.2147	55.449175	71.461425	71.0488	76.799175	55.7257	47.54785	1.4428633333333334	0.017116566666666666	24.741325	26.773775	23.90035	41.308749999999996	36.9444	35.066900000000004	56.057675	50.1218	41.180825	42.299025	37.380125	33.1798	36.68905	38.224374999999995	0.6020129	0.12861166666666668	23.1717	25.22495	35.492375	34.185925	37.862425	30.01525	75.2464	85.200725	69.030825	50.79685	50.45615	52.487224999999995	54.633125	38.12765	1.5007856666666668	45.083325	25.125300000000003	30.963425	25.284824999999998	37.286024999999995	40.376475	78.632075	82.39845	69.8318	66.55725000000001	71.126875	66.473675	0.9077433333333333	0.13766466666666666	61.00065	47.591025	23.182475	27.6556	29.276425	29.746274999999997	15.203255	18.880425	25.385325	17.276	22.7509	24.50675	20.209375	13.34455	0.022153533333333333	0.393375	0.5399373333333334	0.8179113333333333	0.45277133333333336	0.08535636666666667	0.21209366666666665	0.3062256666666667	0.0675142	0.36115433333333335	0.14924366666666666	0.4842468	0.20128933333333332	0.2629303333333333	0.28248039999999996	0.5758153333333333	0.12356886666666667	0.2774700666666666	0.11190506666666666	0.16757766666666665	0.28998816666666666	0.26087366666666667	0.226333	0.13888376666666669	0.15083966666666665	0.330424	0.4412223333333333	0.6584526666666667	0.4144346666666667	0.545689	0.49059566666666665	0.47862133333333334	0.324224	0.7863476666666667	0.09616723333333334	0.321501	0.34529966666666667	0.25755266666666665	0.28261000000000003	0.18050626666666666	262.2753333333333	23.4897	4.929946666666667	20.7998	30.44793333333333	129.26066666666668	24.118366666666667	46.9692	53.99936666666667	51.774924999999996	80.60040000000001	24.6391
SollycM82_v1.5G004180.1	1.6473720666666667	0.23413125	0.453897	1.2926	1.72115	0.97204225	1.287385	1.03203725	3.21873425	3.7552925	4.0702375	2.6673225	3.69433	4.8335175	4.132515	4.74261	0.10352600000000001	1.9440724999999999	1.03427275	1.8615374999999998	1.35226675	0.82244025	1.13242425	2.0241225	2.93158	5.429279999999999	5.9798425	6.4409975	3.9313425	8.6172475	3.3391200000000003	3.6265	0.49566499999999997	0.8733273333333333	1.9053452499999999	4.76119	1.22965525	0.17112650000000001	0.687107	0.48394875000000004	1.74206925	2.3409524999999998	1.717905	2.642385	1.44175325	0.90728725	1.36852625	0.8943895	5.9079733333333335	3.500253333333333	1.82205	1.37928875	2.178823	3.4477	3.5309425	3.0058375	16.166725	18.4069	13.259875000000001	17.277175	17.999125	13.152475	14.8597925	10.8583325	12.45944	3.6685775	0.87886725	2.2813625	3.9946325	4.1844624999999995	8.35842	15.271	34.85975	18.3179	34.3318	31.449675	19.805425	4.684036666666667	39.60463333333333	8.982815	27.1343	11.451855	2.6512875	3.5099625	3.7043049999999997	5.47692	3.5291525	7.9811425	2.3974475	4.1089400000000005	3.40083	3.1169225	2.05923	0.63946	2.84903	2.7704233333333335	3.2111563333333333	0.16485933333333333	0	0.2869374666666667	0.3693353333333333	1.468274	0.6575026666666667	0.28016166666666664	0.09622583333333333	0.6058103333333333	0.060186333333333335	0.06768923333333333	0.06457303333333334	2.4722633333333333	1.5204959999999998	0.7845123333333334	1.5163399999999998	0.09544713333333334	0.09863936666666666	0.052018666666666664	0.0250755	12.123233333333333	12.085003333333333	15.259233333333334	6.88622	6.044686666666667	3.4853333333333336	1.0722990000000001	1.71916	3.10542	3.12103	2.825722	4.15812	1.3619533333333333	0	0.42806666666666665	0	3.1991433333333332	3.07806	5.40018	6.0079633333333335	4.518773333333334	5.621073333333333	22.858666666666668	5.45278	1.9575733333333334	8.598765	5.19045	4.6527666666666665
SollycM82_v1.5G004190.1	0.23159766666666667	0.75808425	0.14287075	0.19775775	0	0	0	0	0	0	0	0	0	0	0	0	1.1537263333333334	18.45395	3.404375	0.4978625	0.13623225	0	0	0	0	0	0	0	0	0	0	0	0	0.30882166666666666	22.091	7.333747499999999	0.24269825	0	0	0	0	0	0	0	0	0	0	0	0.07018616666666666	0	6.829905	0.85259825	0.161914	0.07708775	0.11137225	0	0	0	0	0	0	0	0	0	0	5.696415	1.3752465	0.120942	0	0	0	0	0	0	0	0	0	0.154717	0.040996333333333336	202.61575	58.132325	1.3425099999999999	0	0.2084515	0.11050499999999999	0	0	0	0	0	0.06518425	0.12035675	0	0	0	0	0	0	0	0	0	0.097898	0	0.051615	0	0	0	0.08113733333333333	0	0.03732033333333334	0.111302	0.047567	0.10791666666666666	0	0	0	0	0.05370833333333333	0.112609	0	0	0	0	0	0.029878266666666667	0	0	0	0	0	0	0	0	0	0.023880933333333337	0	0.033011233333333334	0	0	0	0.49541433333333335	5.05409	0	0.0215434	0
SollycM82_v1.5G004200.2	0	11.2700475	8.828692499999999	7.14992	10.2984825	13.267275	11.7027575	11.0385425	11.4906975	9.3553575	7.8556125	5.670205	4.6882825	4.0070500000000004	4.117715	5.40912	0	13.263837500000001	11.350435000000001	13.0945	8.900585	12.4296475	8.993285	8.338995	8.0332325	5.80964	4.6866625	4.7572875	3.7410175	3.612685	3.107595	4.550997499999999	0	0.02216193333333333	8.55712	11.829275	9.350145	8.525005	8.51272	6.9416725	3.5092375000000002	3.10591	3.8581325	4.0208625	3.50194	3.3329	3.33539	5.17225	0	0	10.6749375	10.2195275	7.116985	9.3994275	8.6660525	6.8407725	6.90501	6.343475	6.4580174999999995	5.27891	4.9139425	3.842215	4.3436475	5.6338375	0	14.023375	10.89379	6.8241125	12.152750000000001	13.03755	10.679525	14.45575	8.362485	10.3371625	6.728515	5.1367775	6.3373725	0	0	11.8729425	14.1096	7.596187499999999	3.5215449999999997	6.7691125	4.3757525	8.2724325	6.6397925	7.7045675	10.324005	8.2401175	8.8711825	9.5344425	12.16005	0	0	0	0	0	0	0	0	0	0	0	0	0	0	0	0	0	0	0	0	0	0	0	0	0	0	0	0	0	0	0	0	0	0	0	0	0	0	0	0	13.9117	6.233316666666667	6.906393333333333	8.493213333333333	18.560666666666666	15.949233333333334	6.083746666666666	3.7918133333333333	18.8629	8.5448225	8.492513333333333	12.727466666666666
SollycM82_v1.5G004210.1	25.493466666666666	60.350375	84.17305	25.2527	28.849625	27.243375	27.892525	30.420675	24.7696	26.5035	26.73745	20.20085	22.48755	20.2794	20.667524999999998	23.0257	31.685033333333333	73.77957500000001	83.12015	54.565075	28.387575	17.669575000000002	20.156	18.197325	19.88955	26.785899999999998	21.844974999999998	17.169475	17.81765	16.459925000000002	18.332575000000002	21.488775	25.879133333333332	25.268766666666664	105.1583	53.62665	80.596825	54.0821	67.32165	53.20485	10.7264625	10.7204275	14.34545	9.961885	8.5604575	9.143645	7.373595	12.8617	21.61006666666667	23.0093	79.9635	46.1156	26.177075000000002	18.25085	20.500425	19.917450000000002	18.4755	19.3261	20.436475	15.96925	13.239675	12.8131825	19.531525	16.48855	25.4646	62.170525	55.675025	23.099375	28.223399999999998	13.341975	13.16635	12.365825	22.113374999999998	13.606125	17.528	13.557500000000001	17.9205	20.1254	13.696933333333334	63.8493	23.50355	13.0878	2.21636	9.2047025	4.88469	7.9428225	6.3739	14.3262	11.584695	15.686332499999999	19.28785	12.70935	18.4373	29.0021	20.713366666666666	32.943	18.017466666666667	21.840733333333333	29.453166666666668	61.52253333333333	64.52446666666667	19.499133333333333	43.3956	61.34973333333333	21.393266666666666	40.615066666666664	73.34296666666667	99.75793333333333	100.58283333333334	24.243266666666667	40.096399999999996	43.96763333333333	26.9567	31.24983333333333	66.57756666666667	108.39023333333333	97.89616666666666	21.216266666666666	30.67813333333333	26.423033333333333	19.548366666666666	15.871833333333335	27.5319	24.861066666666666	29.6651	31.9993	36.599266666666665	19.055566666666667	22.489633333333334	32.197766666666666	71.90296666666667	86.29013333333333	75.5685	39.6295	32.73146666666667	105.8535	142.53133333333335	85.20573333333333	57.8973	15.4084	4.818726666666667	116.53966666666668	22.3798	22.699066666666667	49.357099999999996
SollycM82_v1.5G004220.1	0.12427500000000001	0.46665525	3.734675	5.8438175	0.7655125	0.45561625	0.19297525000000001	0.12544775	0.59434025	0.13910825	0.1139715	0.15211825	0	0.0434715	0.13895449999999998	0.0584905	0.10051733333333333	3.3267025	8.850064999999999	5.8257125	0.747054	0.21237075	0	0.03930725	0.19761675	0.1062755	0.121365	0	0	0	0.0632395	0	0.7568020000000001	0.5205106666666667	3.62108	0.455528	0.11874525	0.08859975	0	0.08521725	0.06445624999999999	0	0.0348735	0	0	0	0	0	0.5159703333333333	0.09515766666666665	8.4423425	3.3295075	0.6713319999999999	0.11403425	0.1088315	0.022874175	0.39600925	0.4329735	0.099039925	0.121726	0	0	0.07111524999999999	0.06876675	1.350022	15.578575	6.15646	6.6786075	1.2457215	0.75704275	0.31896375	2.9821425	2.1910775	2.3320275	2.02416075	2.5082425	0.6238165	0.369104	0.19424566666666668	0.87160325	0.06288	0	0	0	0	0.03019025	0.093866825	0.09102974999999999	0.02802975	0.05327525	0	0.0261525	0	0.060249	0.13701193333333334	0.4245116666666667	2.460067	0.9416926666666666	0.436928	0.9188376666666667	0.543248	0.05319443333333333	0.1261807	0.6215193333333333	1.6017833333333333	0.794499	0.514176	0.932487	0.9424576666666666	0.06007833333333334	0.06130766666666667	0.329544	0.29229533333333335	0.3874881	0.48368	0.543334	0.5870396666666666	0.34105266666666667	0.10383533333333334	0.570878	1.6261999999999999	0.455251	0.21445166666666668	0.36700466666666665	0.239993	0.064249	0.047056999999999995	0.17305733333333334	1.1772238333333334	1.3724100000000001	0.12998026666666668	0.7336923333333334	0.22880966666666666	1.2629893333333333	2.1908333333333334	1.9981833333333334	4.205283333333333	3.59435	4.2928033333333335	0.5578146666666667	0.21089	1.6637833333333332	0.123703425	0.5045406666666666	7.810596666666667
SollycM82_v1.5G004230.1	0	21.119125	40.604725	66.50565	14.60435	48.1636	29.386499999999998	7.4392075	50.6383	26.192875	9.48403	51.417525	24.5684	9.1883575	20.84085	21.863675	0.0282686	30.82705	37.4143	14.405149999999999	7.9270925000000005	26.6359	16.363075000000002	4.169817500000001	77.2228	44.95985	18.9722	54.66925	27.58895	11.47234	21.812275	11.6636725	0.07188223333333334	0.020712766666666667	65.0658	17.615000000000002	18.455225	52.22655	25.39895	21.179325	62.701925	27.05075	16.54665	19.760275	11.33277	4.404925	12.76712	13.868780000000001	0.650275	0.041812833333333334	36.1861	19.884375	26.367775	39.041125	28.5482	8.666055	86.03184999999999	71.4685	33.7842	30.55905	23.776125	13.6354675	22.103324999999998	16.40245	0.8533956666666667	70.178375	42.966675	44.220475	18.463675000000002	43.37975	47.43625	124.070025	158.58700000000002	102.29715	100.801075	69.810475	47.09475	0.21705449999999998	0.042835899999999996	44.444375	8.08401	4.2845075	3.215115	4.914095	3.0531225	17.578625	14.68085	19.420125	10.69302	11.2022625	6.9206025	8.263792500000001	6.6319175	0	0	0	0.0072179666666666665	0	0	0	0	0	0	0	0.050024033333333336	0	0	0	0	0.026922633333333335	0	0.017463966666666667	0.02937743333333333	0	0.053113433333333335	0.019579333333333334	0	0.08641973333333333	0.9973176666666667	1.5987433333333334	3.30323	0.9619946666666667	1.8365966666666667	2.3743600000000002	2.56092	0	0	0.005251166666666667	0.0135399	0	0	0	0.007832933333333333	11.099413333333333	51.1639	86.26066666666667	139.05866666666668	95.5239	62.164233333333335	16.985966666666666	19.380066666666668	43.698933333333336	44.348575	29.330066666666664	68.8678
SollycM82_v1.5G004240.2	91.02893333333333	69.36795000000001	120.357	105.489975	90.4161	42.192575	55.32105	72.11687500000001	24.329974999999997	28.144550000000002	30.031025	6.38212	5.629065	4.274979999999999	2.2101224999999998	0.74920275	67.501	34.297125	45.0535	32.2045	29.67875	24.6629	26.487625	33.063225	11.5557175	11.108815	16.92085	4.0032375	3.376865	3.2849375	1.8999125000000001	0.42221325	57.19936666666667	41.49973333333333	1.2338149999999999	0.27632375000000003	0.263438	0.34431575000000003	0.73388725	0.5127507499999999	0.37480625	0.9907122500000001	0.21493832499999999	0.3619515	0.085312075	0.646054	0.06152375	0.3319268	62.0796	37.73303333333333	5.1573675	3.0625075	2.4163075000000003	7.8384075	2.5157825000000003	14.3668	6.9148475000000005	10.706457499999999	7.8256825	3.1955475	1.8179925000000001	3.0943	2.0674	0.68836375	87.34913333333333	5.0623225000000005	18.14785	18.582250000000002	35.617675	38.59765	28.34855	45.5104	54.790475	54.937425000000005	38.6122	42.896025	34.9445	57.60536666666667	34.85973333333334	0.54879725	0.1494995	0.11360075	0.78404375	1.15751125	0.6315755	1.5913175	1.7233775	1.6563425	1.39601	0.90090625	1.6904525000000001	1.5132575	2.3043299999999998	52.90866666666667	49.698933333333336	32.329499999999996	14.767066666666667	22.05343333333333	18.237933333333334	25.027266666666666	27.156333333333336	38.612633333333335	35.492666666666665	27.920266666666667	16.453766666666667	14.170960000000001	17.830633333333335	22.522833333333335	18.198933333333333	25.391466666666666	30.102666666666668	35.919	9.58942	10.959933333333334	14.474566666666666	16.9927	18.536566666666666	27.475333333333335	35.507	16.5334	21.004366666666666	12.919766666666666	13.399566666666667	16.444733333333332	23.052733333333332	37.87996666666666	48.748666666666665	13.708766666666667	21.84003333333333	6.83259	18.529433333333333	14.776166666666667	20.089933333333335	93.45243333333333	47.4504	66.89223333333334	56.654066666666665	45.11346666666667	57.706466666666664	1.95931	19.545233333333336	40.56033333333333	2.04201	0.31651566666666664	40.8688
SollycM82_v1.5G004250.1	6.3170866666666665	0	0	0	0	0	0	0	0	0	0	0	0	0	0	0	2.020183333333333	0.0627995	0.0557285	0.059218	0.044142	0	0	0	0	0	0	0	0	0	0	0	1.5632733333333333	0.4646940666666667	0.27342974999999997	0.13218825	0.053161	0.0236943	0	0	0	0	0	0	0	0	0	0	0.329543	0.9731173333333333	0.040514	0	0	0	0	0.0499175	0	0	0	0	0	0.06585725	0	0	0.714464	0.09872125	0	0	0	0	0	0.03202625	0	0	0	0	0	0.1509	73.77736666666667	1.057668	0.64816725	0.4174465	0.163252425	0.37637624999999997	0.33449575	0	0	0	0	0	0	0	0	0	0	0	0	0	0	0	0	0	0	0.029523966666666665	0.017912033333333334	0	0	0	0	0.11940083333333334	0.7190433333333334	0.14871500000000001	0	0	0	0	0	4.409493333333334	3.65552	1.88238	0.6287896666666667	0.19772863333333332	0.11202133333333333	0.021588366666666668	0.06836166666666667	0.186667	0.13789216666666668	0	0	0	0	0	0	0	0	0	0	0	0	0.11280473333333334	0.1040452	0.31918766666666665	0.04508355	0	0
SollycM82_v1.5G004260.1	0	0	0	0	0	0	0	0	0	0	0	0	0	0	0	0	0	0.056114525	0.05609075	0	0	0	0	0	0	0	0	0.014559325	0	0	0	0	0	0	0.22187199999999999	0.06193575	0	0	0	0	0	0	0	0	0	0	0	0	0	0.011690966666666665	0.0399515	0	0	0	0	0	0	0	0	0	0	0	0	0	0	0	0	0	0	0	0	0	0	0	0	0	0	0	0	0.81628725	0.3309955	0.08413175	0.156379375	0.06283274999999999	0.17124595	0	0	0	0	0	0	0	0	0	0	0	0	0	0	0	0	0	0.184705	0	0	0	0	0	0	0	0	0	0	0	0	0	0	0	0	0	0.058124666666666665	0	0	0	0	0	0	0	0	0	0	0	0	0	0	0	0	0	0	0.10208456666666667	0.0522322	0.06478683333333334	0	0	0
SollycM82_v1.5G004270.1	0.5697153333333334	0	0	0	0	0	0	0	0	0	0	0	0	0	0	0	0.483352	2.5106475	0.28722	0	0	0.1419385	0.20140925	0	0	0	0	0	0	0	0	0	0.11253333333333333	0.244279	0.9449449999999999	0	0.48736925000000003	0.10335625	1.0168	0	0	0	0	0	0	0	0	0	0.211101	0.16477366666666668	1.2888465	0.5204	0.1172105	0	0	0	0	0	0	0	0	0	0	0	0	1.25622675	0	0	0	0	0	0	0	0	0	0	0	0.3413406	0.34102273333333333	15.6089	0.24381925	2.5440975	4.087255	2.207475	5.3011574999999995	0	0	0	0	0	0	0	0	0.6664816666666666	0.926743	1.91407	10.608593333333333	20.951466666666665	12.406623333333334	8.311613333333334	6.910326666666667	0.544751	0.321662	0.394422	2.5470333333333333	4.779006666666667	3.906683333333333	3.17825	3.760143333333333	0.12964576666666666	0.06227333333333334	0.19643666666666668	1.3092994	0.8719082666666667	2.629	1.74634	1.8760700000000001	0.155504	0.291848	0.7174793333333334	1.067263	2.06156	3.2059233333333332	1.3848396666666667	1.7397866666666666	0.4093233333333333	0.4670536	2.197373333333333	3.4563633333333335	10.314906666666666	7.9756133333333334	5.00995	8.999383333333332	0	0	0	0	0	0	0	5.375286666666667	6.421283333333333	0	0	0
SollycM82_v1.5G004280.1	0	0	0	0	0.08548225	0.0654445	0.10413249999999999	0.1734275	0.11130525	0	0.03436075	0.139605	0.142432	0	0.12806675	0.1568165	0	0	0	0	0.043753	0	0.05736725	0.02978975	0.0368955	0	0.039607	0.055001999999999995	0.04650325	0.0326035	0.054011825	0.03045625	0	0	0	0.107401	0	0.050061175	0.0753055	0	0	0	0	0	0	0	0	0	0	0	0	0.1038475	0.035492750000000003	0.17994125	0.11341925	0.0458206	0.06152325	0.03866275	0.054763175	0	0	0.19224575	0.061121	0.0861535	0	0.048508	0	0	0.03285125	0.2759575	0.4520105	0.1852755	0.14773375	0.048586	0.02671475	0.70287075	0.08923500000000001	0	0	0	0	0	0	0	0	0	0	0	0	0	0	0	0	0	0	0	0	0	0	0	0	0	0	0	0.22795233333333334	0	0	0	0	0	0	0	0	0	0	0	0	0	0.08428766666666666	0	0	0	0	0	0.044727666666666666	0	0	0	0	0	0.07060966666666667	0	0	0	0.0096588	0.03987516666666666	0.012552066666666667	0	0	0	0.0177785	0	0.07873435	0.010220933333333333	0
SollycM82_v1.5G004290.1	0	46.600825	18.528125	9.2526975	2.949275	3.5580925	4.0601375	2.8822822500000003	7.2684425	8.295069999999999	5.703845	20.031575	15.972455	9.3144275	10.9592125	15.5406	0.164409	32.29085	12.449725	3.761495	3.2880450000000003	1.9615025	3.6183825	2.94564	8.8406375	13.2089325	8.848955	19.715725	21.480150000000002	15.538525	12.005825	16.40625	0	0	8.4348975	7.694705	7.654375	7.079875	6.806965	5.46987	35.803575	32.902175	28.4628	20.684825	23.76445	17.172225	19.328075	23.567475	0.22282166666666667	0	5.9982575	6.808339999999999	11.7068575	5.637575	7.2744599999999995	6.705287500000001	29.38115	36.129675	31.762025	18.5217	22.66205	22.501375	20.885825	21.091775	0.05818333333333334	22.164875	11.3964875	19.000325	13.5333	11.95605	15.482075	16.05175	29.4443	25.427925	31.647025	26.0462	32.397775	0.039002	0	4.56417	4.8790125	3.50816	3.8479550000000002	3.8468175000000002	4.27992	19.1983	20.87315	19.831175000000002	16.148575	23.387500000000003	24.1052	20.442525	24.7832	0	0	0	0	0	0	0	0.05573466666666666	0	0	0	0	0	0	0.10893666666666667	0.18142676666666668	0	0	0	0	0	0	0	0	0.045727666666666666	0	0	0	0	0	0	0	0.184909	0	0	0	0	0	0	0	4.502386666666666	15.753443333333333	53.340833333333336	42.94036666666666	20.034566666666667	15.327233333333332	5.960063333333333	39.99433333333334	23.418	32.374375	84.0072	36.6486
SollycM82_v1.5G004300.1	0.08682533333333332	50.45495	77.579025	29.893625	26.294400000000003	25.95685	25.9629	28.770625	17.48805	19.083425	19.376875	23.123725	24.3164	27.43635	28.040025	34.035925	0	63.278725	87.72755	57.207175	25.7825	19.87195	18.136924999999998	25.4417	22.37905	25.3259	26.25665	35.014475	48.0193	42.467124999999996	50.548500000000004	52.866675	0	0.09097666666666666	55.015425	47.518425	27.3275	14.788775	17.287975	17.097925	19.014725	21.4489	23.856625	17.215175	19.845950000000002	16.82505	15.433925	19.5565	0	0.27433033333333334	71.888175	36.2614	17.074725	13.431375	14.986	15.593675	25.9132	31.955550000000002	27.8721	23.168725000000002	21.23585	27.0303	24.873225	22.291975	0	65.60662500000001	59.23785	22.121375	18.249675	12.281775	11.9953025	14.374925000000001	22.10115	13.785375	16.507575	12.309225	17.820925	0	0.8897446666666667	56.420325000000005	67.09285	16.59005	4.6237675	7.466177500000001	5.6852425	4.6899925	4.5769850000000005	7.3431825	4.3528075	5.5419599999999996	6.1939675	4.237335	4.794945	0	0.08462966666666666	0.092333	0.3837433333333333	0	0	0	0	0	0	0	0.5024386666666667	0	0	0	0	0	0	0	0	0	0.206539	0	0	0.14697166666666667	0.08777566666666665	0.8597993333333334	1.0458566666666667	1.398765	0	0	0.4141066666666667	0.12808433333333333	0.3921966666666667	0	1.1532366666666667	0	0	0	0	32.127966666666666	16.935866666666666	24.9818	31.9255	30.671599999999998	27.818733333333334	30.2966	9.485656666666667	58.55826666666667	21.8887	33.262966666666664	52.543800000000005
SollycM82_v1.5G004310.17	0	3.1405725	4.9233175	6.36476	12.542775	12.40635	12.763875	14.8195	13.928825	14.235175	15.088025	11.85285	12.589565	11.28585	9.4411125	11.5138	0	4.2722975	4.3594975	12.348025	11.956425	13.737325	10.012315000000001	15.52075	14.6192	14.7879	15.439375	11.037175	11.426545	11.1583225	11.1631775	15.707525	0	0	4.499125	8.1848475	7.794885	11.931225000000001	14.35215	11.372259999999999	9.9360575	10.09285	10.877285	8.35439	9.6310275	8.2017475	9.63584	15.6309	0	0	4.6073525	7.5573225	12.0079275	17.056925	16.62855	19.181275	14.1443	12.5093025	15.995225	10.9101875	12.255625	12.622724999999999	14.47975	13.276250000000001	0	5.500045	5.9975825	7.93758	13.550474999999999	15.168475	21.47295	18.8429	16.450274999999998	14.041075	16.49745	15.615375	15.500125	0	0	4.7462525	11.2591625	7.1270074999999995	5.5579775	13.058	5.6550899999999995	11.2283725	6.925637500000001	11.02232	15.825125	13.116882499999999	17.4241	10.8688625	16.851475	0	0	0	0.14136366666666667	0	0	0	0	0	0	0	0	0	0	0	0	0	0	0	0	0	0	0	0	0	0	0	0	0	0	0	0.16162666666666667	0	0	0	0	0	0	0	0	5.267496666666666	3.81506	8.35073	8.159973333333333	8.730436666666666	5.833786666666667	4.731166666666667	3.8196533333333336	7.511993333333333	17.75	9.098116666666666	8.811383333333334
SollycM82_v1.5G004320.1	5.7689466666666664	0.3442405	0.623185	14.341565000000001	65.1151	355.28425	188.57475	80.4701	308.53625	151.6985	81.106425	94.57412500000001	50.4901	19.749575	23.620225	29.210900000000002	4.336446666666667	1.3027215	3.8964	17.11705	66.64065	257.66949999999997	135.59925	92.406725	203.963	103.790325	66.688725	48.343	23.078175	16.994775	16.6055	19.0643	12.111943333333333	24.03536666666667	38.564525	117.09975	192.30475	449.3005	367.30525	253.23274999999998	205.665	121.79225	114.633775	72.508625	36.00865	22.213625	40.948125	36.717625	6.347923333333333	35.5211	15.594975	74.9569	200.63025	371.43625	347.8385	239	322.06100000000004	233.6525	160.99824999999998	116.082975	99.920075	57.665525	86.69284999999999	61.957575	10.388643333333333	1.469035	2.7327525	8.57141	61.935	245.94325	306.54525	290.47225000000003	243.65050000000002	154.19725	134.67575	106.51707499999999	104.552425	9.770683333333334	10.293933333333333	30.203625	76.4862	34.766425	52.462025000000004	80.833325	39.440725	178.2745	132.64075	127.1745	221.365	182.99825	173.60125	247.3525	235.62099999999998	7.8457300000000005	4.853833333333333	5.6113333333333335	4.666616666666666	2.40274	2.6847	3.6858033333333333	3.5172133333333333	16.609546666666667	8.230273333333333	2.9867933333333334	3.0986433333333334	2.0595933333333334	1.9338766666666667	1.7411533333333333	1.5737166666666667	26.609833333333334	30.403333333333332	7.589226666666667	2.7663966666666666	4.589379999999999	3.5018266666666666	2.4836033333333334	3.3527033333333334	12.61361	10.850376666666666	2.31655	5.74428	4.686283333333334	3.5596766666666664	3.3866566666666666	2.7670666666666666	41.9063	45.625	5.959966666666666	8.792123333333333	6.542056666666666	2.6303643333333335	1.345421	1.7453633333333332	6.0655600000000005	7.003443333333333	4.43031	5.642843333333333	5.829036666666667	6.26299	1.5913733333333333	2.893	3.89106	76.873025	49.8744	0.714839
SollycM82_v1.5G004330.1	0.6739166666666666	20.806525	8.7934075	6.5316525	3.4054625	5.621465	3.9399224999999998	4.851635	6.4815875	5.6208775	5.9437325	3.6596175	2.1738075	2.0740125	2.60396	5.024335	0	18.315825	6.965915	5.40091	3.7876975	2.8161025	2.757475	3.6500275	3.40953	2.7045399999999997	4.2819925	2.617585	2.5700275	2.60436	2.455265	3.4323025	0.09442566666666667	0	7.152025	3.6270625	2.2549925	2.4965025	2.3925575	2.5570225	0.937986	0.558738	1.097235	0.5046550000000001	0.48349775	0.748295	0.7371435000000001	0.69785175	0.2827906666666667	0.035921	6.6968875	3.0261275	2.9557575	2.530075	2.11271	2.58782	2.6484224999999997	2.520495	2.33098	1.33122	1.6818455	2.4472825	1.673835	3.1744975	0.131109	16.92005	7.7383675	5.3153974999999996	2.35330825	3.8526325	3.31567	3.8070049999999998	2.48501	2.1933024999999997	1.5802075	2.724225	3.15676	2.9239933333333332	0.04982533333333333	13.231275	5.8787775	0.79305875	0.92460575	0.9520059999999999	0.91365975	0.457364	0.63098975	0.91159	0.7365255	0.6980142500000001	0.825062	0.67897075	0.97578375	0.015162233333333332	0.01749176666666667	0.0328474	0.15071766666666667	0	0	0.03221296666666667	0.05234866666666666	0	0.013760966666666666	0.08125033333333333	0.23718433333333333	0.0326091	0.09464333333333334	0.0897633	0.18533383333333334	0.018068766666666666	0.13337433333333334	0.21226473333333332	0.23357833333333333	0	0.19331516666666665	0.17501526666666667	0.162731	0.021758233333333335	0.8577363333333333	2.9385233333333334	3.841336666666667	0.5379014333333333	2.0844300000000002	1.3963473333333334	2.3038426666666667	0.024253266666666665	0.222792	0.0257855	0.39569066666666664	0	0.3771336666666667	0.22106933333333334	1.0289706666666667	1.8905333333333334	1.5941	2.8166266666666666	2.5583233333333335	2.1191833333333334	2.7633666666666667	1.60247	1.354804	10.274563333333333	5.4319299999999995	3.8946	6.97867
SollycM82_v1.5G004340.1	15.165776666666668	142.7285	75.05825	70.387275	33.543825	23.5253	24.414450000000002	27.808225	19.160625	19.031025	17.936525	15.438175000000001	13.475925	13.481675	11.0159425	6.944825	23.100033333333332	152.87625	77.02525	52.662774999999996	24.912275	11.4616825	13.78705	11.351745	7.8431025000000005	6.4451925	8.491195000000001	6.8898225	4.04588	9.4632325	3.9785775	2.3427350000000002	9.793483333333333	1.1662083333333335	61.071975	32.8866	25.447925	7.5070675	8.1613775	12.056465000000001	0.93897925	0.92004675	1.1246065	1.2376095	1.2158022499999999	0.82961475	1.35205575	0.96716025	11.43529	0.624819	60.388925	36.663624999999996	25.222075	6.7600074999999995	6.15586	10.965	2.632645	1.4480165	3.6768875	2.8081275	2.7783075	5.4909625	3.0171375	1.64663325	7.579946666666666	139.98375000000001	52.6183	50.103224999999995	22.193475	10.140184999999999	12.27454	6.1965625	3.5918	3.23982	3.0265575	5.0379675	3.227045	8.764976666666666	2.119333333333333	19.409125	17.688175	2.594085	0.43132925	0.8624595	0.597742925	0.337172	0.32175675000000004	0.28082925	0.31040325	0.3656005	0.369047	0.4044295	0.35068675	2.2224106666666668	3.8450866666666665	8.549503333333334	4.035943333333333	0.738405	1.69856	1.6323863333333333	0.512064	0.5988806666666666	3.8748433333333336	8.693806666666667	4.747463333333333	0.34510166666666664	0.43142766666666665	0.9601963333333333	0.5066223333333334	1.2171116666666666	4.3089466666666665	3.106523333333333	2.1453699999999998	0.21161800000000003	0.19510933333333333	0.17693436666666668	0.18906426666666665	3.691543333333333	8.57983	7.29198	2.89079	1.3068600000000001	1.7760966666666667	0.9931096666666667	0.5913973333333333	2.4612133333333333	3.823993333333333	2.6065199999999997	0.5666464	0.10869720000000001	0.2175614	0.32692899999999997	0.3690820333333334	154.959	59.268499999999996	99.26866666666666	161.59866666666667	225.31033333333335	195.918	5.121503333333333	1.3164363333333333	28.492766666666665	6.3001525	0.25908166666666665	40.99326666666666
SollycM82_v1.5G004350.1	0	0.0833245	0.138268	0	0	0	0	0	0	0	0	0	0	0	0	0	0	0.1998644	0.0377535	0	0	0	0	0	0	0	0	0	0	0	0	0	0	0	0	0	0	0	0	0	0	0	0	0	0	0	0	0	0	0	0.021605449999999998	0.06743275000000001	0	0	0	0	0	0	0	0	0	0	0	0	0	0.1111875	0	0.03345625	0.0396926	0	0.0532105	0	0	0	0	0	0	0	0	0.09249674999999999	0	0	0	0	0	0	0.01010925	0	0	0	0	0	0	0	0	0	0	0	0	0	0	0	0	0	0	0	0	0	0	0	0	0	0	0	0	0	0	0	0	0	0	0	0	0	0	0	0	0	0	0	0	0	0	0.24927866666666665	0.333141	0.447288	0.8338300000000001	0.433747	0.49834833333333334	0.05559223333333333	0.038932266666666666	0.0490593	0.005611975	0.24636723333333332	0.27278366666666665
SollycM82_v1.5G004360.1	1.9631966666666667	38.985775000000004	47.578975	31.95515	53.627575	55.864075	59.44795	61.9923	64.979575	65.7499	69.86875	48.063475	58.778800000000004	55.615175	45.593975	55.553575	0	50.79855	50.663125	69.86607500000001	71.537175	56.7988	69.38585	56.1021	50.924475	52.9143	49.1732	46.02035	42.763175000000004	48.86995	36.629374999999996	50.683949999999996	0.09293633333333333	0	48.01545	71.289175	60.512475	52.60405	62.24855	49.5845	37.0859	38.2045	42.82875	48.5806	56.287725	40.4554	38.706125	51.0085	23.27999	0.15599166666666667	61.031825000000005	96.6138	57.228725000000004	64.231625	86.584425	59.834649999999996	65.7944	61.8078	73.572525	55.24655	56.390325000000004	57.13235	42.315425	54.58995	77.68360000000001	53.222	56.585575	45.3894	73.5587	66.619225	61.348150000000004	65.07962500000001	77.032675	64.3312	63.6952	50.33495	51.202375	0	0	37.80929	57.56529999999999	30.643050000000002	21.217075	39.09975	26.802675	42.245025	28.710675000000002	44.95485	46.525775	44.985925	48.539175	35.333175	36.230475	0.235187	0	0	0	0	0	0.04294566666666667	0.05392266666666667	0	0	0	0.05793266666666667	0.044842	0	0	0.05198333333333333	0.10312566666666667	0	0.288404	0	0.04926266666666667	0.18228633333333333	0.063251	0.05711633333333333	0	0.09353433333333333	3.6989366666666665	6.859933333333334	113.3295	58.141533333333335	29.316133333333333	22.522963333333333	0.07536266666666668	0	0	0.042355000000000004	0	0.150446	0.055689999999999996	0.05173933333333333	47.183233333333334	39.38656666666667	44.6272	44.3509	50.903333333333336	40.53893333333333	31.9368	20.811866666666667	92.04729999999999	60.96705	72.2599	80.4646
SollycM82_v1.5G004370.1	0.06346846666666667	1.5666265	0.6106797500000001	3.62721	0.81812425	3.4476375	1.26724	1.23848075	5.8943525	3.6196825	1.7426575	2.66579875	1.1501445	0.21333125	0	0	0	0.5732200000000001	0.21161475	1.1127642500000001	1.10612675	2.268325	1.00969525	0.12021825	1.608155	0.293201	0.099758	0.8644185	0.2516865	0.23638274999999997	0.11516575	0	0	0.009703633333333333	1.183712	1.2710395	1.11577575	0.70092775	0.34091024999999997	0	0.544587	0.13525375	0.11950075	0	0.1546835	0.2661125	0.0915345	0	0.012041833333333333	0	0.73333125	4.152745	4.2321	0.9334485	2.132125	0.212871	3.7242825	0.802365	0.57036775	1.05059125	0.80322	0.42868525	0.24665775	0	0	1.75654825	0.8237924999999999	5.63735	7.6575725	27.486825	13.3671375	61.61305	17.721925	40.673075	8.884605	7.037635	4.87557	0.010033533333333334	0.0187107	0.7836575	1.29382125	1.0647775	0	0.737247	0.2507425	0.376144	0.2419055	0.5341045	0.19483899999999998	0.3520585	0.57992	0.09727125	0.32170275000000004	0	0	0.5247203333333333	1.0265713333333333	0.6690193333333333	0.844006	1.486221	1.5211566666666665	0	0.08796796666666666	0.507216	2.0797233333333334	0.8425366666666667	0.45560633333333334	0.5728796666666667	0.8274543333333334	0.030533666666666667	0.15892066666666665	0.42282966666666666	1.4897566666666666	0.7206326666666667	1.0143883333333332	0.6470203333333333	1.0218446666666665	0	0.216538	0.881475	0.49696666666666667	0.439768	0.673548	0.27376866666666666	0.44372273333333334	0.05464633333333333	0.758097	1.6504833333333333	2.3846366666666667	1.9508032666666666	1.2656666666666667	1.385144	1.401338	16.627	7.850606666666667	33.41563333333333	43.82436666666666	64.11146666666667	45.497166666666665	3.220083333333333	18.6707	10.100543333333334	0.565659	25.718500000000002	16.948866666666667
SollycM82_v1.5G004380.1	9.317476666666666	0	0.09879575	0	0	0	0	0	0.0841435	0.09759325	0	0	0.08308875	0	0	0	2.728452733333333	0.05158	0	0.0817965	0	0	0	0	0	0	0	0	0	0	0	0	4.020236	1.8730499999999999	0	0	0	0	0	0	0	0	0	0	0	0	0	0	6.9540766666666665	2.36239	0	0	0	0	0	0	0.10581175	0.09986400000000001	0.0511705	0.04745325	0.052084	0.03629375	0.05489425	0.08893625	7.016276666666666	0.143934	0	0	0	0	0	0	0.62765175	0.19101175	0.61032325	0.16956325	0.0485985	1.3076853333333331	0.34570833333333334	0.16365525	0.1644465	0	0.09789474999999999	0.043103	0.12459525	0.04233825	0.0323095	0	0	0.042878	0	0	0.03072475	2.081161333333333	5.662516666666667	3.9838666666666667	0	0	0.0315925	0	0	3.296076333333333	10.93909	11.524306666666668	0.7831736666666667	0.0412352	0	0	0	1.979577	7.278126666666666	8.64087	1.5087903	0.23254533333333335	0.17662866666666666	0	0.08036433333333333	1.48313	6.793116666666666	6.025013333333333	1.98279	0.6355133333333334	0.6470773333333333	0.334634	0.14042433333333335	4.119223666666667	2.28745	4.9943	2.0282323333333334	2.3865833333333333	0	0	0.20562733333333336	0.013204266666666666	0.0153031	0	0	0	0	0	0.0652808	0.0297158	0.015218625	8.081603333333334	0.022657899999999998
SollycM82_v1.5G004390.2	50.42593333333333	1.8553650000000002	1.6668175	0.9399535	1.341785	1.3628550000000001	1.6402325	1.713795	1.5596325	1.70903	1.603565	1.032915	0.7577655	0.53129875	0.46381300000000003	0.62447475	61.74323333333333	1.3114625	0.531577	0.617497	0.5372335	0.521095	0.398934	0.52791225	0.6492137499999999	0.3193195	0.288115525	0.25623425	0.2436225	0.26552925	0.2997525	0.387297	102.36453333333333	40.48513333333333	0.4799035	0.29027225	0.2067782	0.08520272499999999	0.179885	0.10646207499999999	0.101589	0.0573467	0.0514048	0.023891175	0.07312342499999999	0.057309324999999994	0.041634725	0.199041	64.2073	55.307633333333335	0.46997875	0.405824	0.345736	0.8485484999999999	0.65356875	0.352051	0.22560875	0.493888	0.29430775	0.19915275	0.1861545	0.10557285	0.18896254999999998	0.27684575	39.959066666666665	2.0587975	1.4700525	1.03903375	1.25475725	2.287225	1.9259075	3.3677625	1.8897525	2.3847025	1.1396945	1.3782275	1.15701025	44.22983333333333	98.2798	1.3423805	0.95624675	0.396406	0.2146385	0.50948425	0.171714	1.4516725	0.79584475	0.95924	2.0341975	1.61055275	1.5890275	2.06957	2.9004825	68.78966666666668	237.49566666666666	425.5556666666667	244.33	220.251	204.21699999999998	147.48333333333332	150.48833333333334	83.10826666666667	335.3396666666667	450.17966666666666	295.5996666666666	221.36833333333334	246.16566666666668	117.56766666666667	110.17096666666667	77.12456666666667	129.48566666666667	215.14433333333332	255.43099999999998	160.85523333333333	260.037	194.406	208.10333333333332	72.01753333333333	117.93066666666667	245.99333333333334	174.401	141.0171	289.1193333333333	230.424	204.20133333333334	138.95933333333335	162.86366666666666	323.352	339.0903333333333	112.88963333333334	264.9134	260.024	197.67333333333335	2.75003	2.9463833333333334	15.568866666666667	15.984233333333332	18.7543	9.858083333333333	1.57653	1.00953	3.29881	1.11561975	17.459133333333334	15.639199999999999
SollycM82_v1.5G004400.1	2.875426666666667	0.0415175	0.3463635	0	0	0	0	0	0	0	0	0	0	0	0	0	6.660761666666667	0.12865625	0	0.05807025	0	0	0	0	0	0	0	0	0	0	0	0	0.18641533333333332	0.09769156666666667	0.0388815	0	0.05614375	0	0	0	0	0	0	0	0	0	0	0	0.10765999999999999	0	0	0	0	0	0	0	0	0	0	0	0	0	0	0	0	0	0	0.047772	0	0	0	0	0	0.04235125	0	0	0	0.050725933333333334	0	0	0.054812	0	0	0	0	0	0	0	0	0	0	0	0	0.43136033333333335	0.59601	44.1016	21.7921	18.564833333333333	8.01982	2.2505866666666665	0.8192666666666667	0.0200322	0.018221266666666666	0.14637376666666668	0.022772200000000003	0.0259043	0.057072066666666664	0.017020833333333332	0.0312586	0	0	0.017295566666666668	0	0.17611933333333335	0.017550566666666666	0	0	0.030072766666666667	0.09539823333333333	0.04021556666666667	0.0272334	0.04103133333333333	0.15440166666666666	0	0	0.5873974666666667	0.13620303333333333	1.0101433333333334	3.2754266666666667	2.623473666666667	3.000453333333333	1.8433633333333335	0.5134109666666666	0.1043677	0.029182766666666665	0.1519106	0.09896596666666667	0.32724733333333333	0.39550433333333335	0.022244833333333332	0	0.038314100000000004	0	6.15937	0.28268666666666664
SollycM82_v1.5G004410.1	220.279	6.3656575	1.5287125	0.2567035	0.31572449999999996	0.11343642500000001	0.19344475	0.189444525	0.18780025	0.352925	0.16415125	0.11170425	0.110668725	0.193179175	0.090569275	0.0119281	269.729	3.371145	0.39969975	0.269416475	0.103947825	0.27923950000000003	0.115896975	0.1713055	0.15224555	0.16034225	0.27562125	0.073236075	0.133252475	0.13329815	0.08246157500000001	0.1203235	75.28786666666667	1.8531693333333332	0.33710925	0.6455185	0.059461025	0	0.0549612	0.030411149999999998	0.021089475	0	0.0105124	0.008909275	0.02906375	0.03944315	0.010246825	0.025749324999999997	128.75826666666666	1.99508	0.28325625	0.278202	0.45017175	0.61364125	0.48057075	0.251341675	0.09762105	0.2245615	0.06668755	0.13818715	0.07074785	0.01803945	0.05389195	0.141170025	208.41533333333334	0.34095225	0.3559185	1.798095	1.8147425	3.4261875	4.17539	3.0224675	1.39168	1.69305	0.9142790000000001	0.752646	0.7049395	10.01132	0.12550533333333333	1.0836495	2.6815824999999998	1.34781075	1.15519025	1.038166	0.98510225	4.039925	3.93003	2.6721025000000003	5.4591899999999995	4.1817475	3.7366349999999997	4.282245	7.3392675	1.150783	2.2150933333333334	2.8594986666666666	8.769973333333333	9.427826666666666	23.725133333333332	50.1931	50.16356666666667	3.7466566666666665	13.100733333333334	5.556026666666666	5.966446666666666	7.786226666666667	38.654333333333334	70.04813333333333	62.62866666666667	1.3851436666666666	16.37256	8.456436666666667	1.2883056666666666	1.9134	17.516166666666667	30.908066666666667	23.221966666666667	0.26431499999999997	0.343698	0.12209823333333333	0.10470906666666667	0.033306166666666664	0.288662	0.32476476666666665	0.34392	2.7097966666666666	10.30527	6.745406666666667	1.1027203333333333	1.8010956666666667	15.9258	15.263933333333334	9.483403333333333	0.8100833333333334	1.5128833333333334	5.138646666666666	6.056346666666667	4.5453866666666665	2.03377	1.0509356666666667	1.7157033333333334	5.709813333333333	0.206705	13.014566666666667	9.408496666666666
SollycM82_v1.5G004420.1	0	0.405057	0.18865975	0.27600725000000004	0.27888225	6.0014	2.3506245	0.7675255	41.46895	9.0114725	5.6419	21.555125	4.7764125	1.338419	1.3864375	0.703754	0	0.2900245	0.18928024999999998	0	0.15650324999999998	1.4414150000000001	0.59912	0.058201	4.4325075	0.48560875	0.594011	3.991165	0.7608325	0.7973617500000001	0.3661195	0.1403775	0.11969166666666667	0.105724	0.62891425	0.3436095	0.3472025	1.3920465	0.31970275000000004	0.26658725	8.686895	1.09170625	0.99078775	1.7453635	0.6117995	0.33952675	0.409387	0.409538	0.04059633333333333	0.09118673333333334	0	0.41005975	0.143501	1.71340125	0.37634975	0.18537525	5.9640525	1.21386025	0.3260135	1.5748324999999999	0.370317	0.68313525	0.62646225	0.5579084999999999	0.0325169	0.07750675	0	0	0.26258549999999997	12.686925	7.5013825	122.247525	18.1734	62.116975	12.3496375	6.523795	4.46327	0.23005433333333333	0.19944266666666666	0.25671125	0.35794349999999997	0.28904525000000003	0.305114	0.324771	0.159092675	0.682887	0.29085125	0.660308	0.36830799999999997	0.4825855	0.32094700000000004	0.23735974999999998	0.3604175	0	0.04248503333333333	0.243858	0.1861556666666667	0	0	0.0077781	0.054992000000000006	0.04243766666666667	0.008721533333333333	0.0127476	0.02911326666666667	0.027556366666666665	0	0.012019333333333333	0	0	0	0.09322266666666666	0	0	0	0	0	0.13176446666666666	0.1601243	0.2933596666666667	0.3508056666666667	0.11657553333333334	0.2980933333333333	0.1534219	0.09982756666666667	0.12297166666666666	0	0.07860056666666666	0	0	0	0	0	2.249844	0.17118633333333333	6.098526666666666	3.5502266666666666	12.860723333333333	10.95589	0.022760766666666668	2.2960333333333334	0.0471849	1.996258	192.51266666666666	0.08487793333333334
SollycM82_v1.5G004430.1	0	5.87605	5.289070000000001	3.55862	3.619505	3.3717800000000002	4.372605	4.0551275	4.288915	3.083935	2.887505	2.0587975	1.64124	1.2074384999999999	0.5806315	0.9873955	0.022469966666666664	5.3105575	4.1655125	2.077175	1.8614674999999998	2.9246625	2.536385	2.59872	2.3563775	1.956275	2.5483225	0.797314	0.592372	0.7425324999999999	0.50690825	0.80495575	0	0	3.9862200000000003	2.7423825	1.5531085	1.89206	1.4157125000000002	1.4581425000000001	0.25487625	0.414283	0.2530285	0.2689425	0.15817875	0.209141925	0.13218475	0.3074775	0	0	3.1901475	2.2990275000000002	3.0938525	5.3214775	3.6277725	3.5186225	2.4059975000000002	2.334985	1.8436599999999999	0.618323	0.72523724999999994	0.59961825	0.643569	0.6493935	0	5.1840975	4.35406	3.8043675	3.3783399999999997	4.7366525	5.7178675000000005	6.25487	5.50151	3.9366475000000003	3.0556225	2.9740175	2.72949	0.10940466666666666	0.48921566666666666	3.70318	4.5651525	2.6306525	2.9949425	3.8016125	3.3364599999999998	4.439185	3.8512775	3.4943299999999997	4.1590325	3.5053400000000003	3.334465	3.69023	3.9285699999999997	0	0.073646	0.020087400000000002	0	0	0	0	0	0	0	0	0	0.037802333333333334	0	0	0	0	0	0	0	0	0	0	0.037768333333333334	0	0	0.04419153333333333	0.026312766666666668	0.0226461	0.08198633333333334	0	0	0	0.12753433333333333	0	0	0	0	0	0	4.2200299999999995	4.54285	6.44352	7.654296666666666	7.0497000000000005	6.694046666666667	2.41315	2.7327	5.898723333333333	1.4394125	15.232733333333334	7.32941
SollycM82_v1.5G004440.1	0	42.861775	36.68315	18.77855	14.35535	14.187225	15.02785	16.710625	7.156785	7.7823125	9.2855275	3.2211225	3.374825	2.78437	2.12928	1.627825	0	47.96225	44.662774999999996	23.56365	18.21515	12.127325	17.4619	13.87415	5.7437125	5.92474	5.73198	1.896285	2.3911949999999997	2.264535	1.417195	1.24473925	0	0	34.376999999999995	16.3199	10.799687500000001	12.61335	15.519425	10.6703175	4.8877825	4.7105475000000006	6.4015375	2.6461075	3.801515	2.5671425	2.1410175	2.12998025	0.023070266666666665	0	43.905375	25.423825	11.5539175	12.491405	12.9749325	11.283105	6.6406825000000005	5.5682875	6.278975	2.495745	2.2342	2.20959	2.4606425	1.2996685000000001	0	53.4839	50.035675	25.78235	24.22515	19.9372	14.298525000000001	6.29798	10.223297500000001	5.4949200000000005	4.332915	3.27081	2.364	0.08111433333333333	0	76.383725	25.8726	8.287485	1.93323575	5.1627875	3.95629	5.625085	4.83723	9.8596799999999991	2.980555	4.7598125	5.3845975	2.6101025	1.7502274999999998	0.009863666666666666	0.15637399999999999	0.022747666666666666	0.2221658	0	0.04668086666666667	0.008991033333333334	0.103064	0	0.013207166666666666	0.040372	0.0726416	0.12567073333333334	0.07963553333333334	0.03299983333333333	0.0416761	0.009835733333333334	0	0	0.037497333333333334	0	0.035500333333333335	0.036629133333333334	0.13210666666666668	0	0	0	0.06891906666666667	0.0235892	0.023736066666666666	0	0.2110457	0	0	0	0.07093866666666666	0.14313373333333335	0.058072000000000006	0.3164113333333333	0.0957712	34.12923333333333	22.1611	39.19573333333333	41.60293333333333	33.629400000000004	34.14423333333333	13.842433333333334	4.84155	68.7898	2.9485099999999997	38.300266666666666	81.45323333333333
SollycM82_v1.5G004450.1	781.4	69.68365	43.036725000000004	53.456875	53.116925	60.179425	55.4232	60.790975	70.00145	75.6337	80.38495	53.325975	68.5877	65.778625	62.501000000000005	78.36325	554.9996666666666	79.492	65.536625	76.5404	73.69345	55.19495	79.007075	53.902675	58.739325	63.88975000000001	57.59115	54.7258	48.171225	53.82905	45.5329	56.2029	157.88133333333334	358.4083333333333	42.1777	59.284975	58.33585	67.6064	84.08449999999999	55.609775	53.177025	58.818574999999996	67.0629	66.471575	69.404475	52.548825	55.027550000000005	62.8477	399.296	228.29633333333334	73.492025	119.8065	78.6867	83.41365	115.831925	70.031525	98.520675	108.168025	111.642225	74.129925	72.150725	68.598325	56.316625	73.4102	557.8623333333334	67.571325	72.08664999999999	108.72800000000001	107.759275	114.26425	78.96867499999999	100.0518	137.757	94.709	82.390775	70.46917499999999	69.8591	633.1843333333334	289.8213333333333	78.506725	65.1296	28.21795	28.071275	54.1233	38.1851	37.364675	25.791325	41.89575	36.6745	41.235225	45.703625	32.228225	29.175649999999997	322.8136666666667	203.41033333333334	204.64	1014.021	431.942	139.04666666666668	134.08946666666668	90.63386666666666	173.85666666666668	120.57026666666667	214.87666666666667	951.0033333333333	295.2463333333333	169.67366666666666	103.84609999999999	117.793	233.67133333333334	227.87733333333333	319.0636666666667	714.0823333333333	351.61633333333333	83.9781	72.3694	76.0458	248.36833333333334	179.49033333333333	266.59133333333335	456.55566666666664	194.37833333333333	92.394	51.2087	82.0968	176.24266666666668	230.82533333333333	583.2023333333334	1023.662	283.65366666666665	82.84203333333333	76.19673333333333	85.85040000000001	88.1636	84.81256666666667	128.441	128.58866666666665	126.15166666666667	126.608	120.611	140.04366666666667	129.988	99.056025	161.12566666666666	155.25466666666665
SollycM82_v1.5G004460.3	0	0.082232	0.19497925000000002	0.468534	0.42606725	0.34938325	0.276123	0.46616825	0.6709842500000001	0.83166225	1.5551375	0.3595085	0.4564985	0.53485025	0.492349	0.3376865	0.024221466666666667	0.22608082499999999	0.35352275	1.40118525	0.78601725	0.36746742499999996	0.97731775	0.54714425	0.71026425	1.0096535	1.1331615	0.54208575	0.51867925	0.78606875	0.149883825	0.34030775	0.09770933333333333	0.028732300000000002	1.8516024999999998	2.2718125	0.391361	0.19156979999999998	0.261237775	0.11956694999999999	0.178922375	0.29834025	0.21380675	0.103053975	0.1076782	0.1082835	0.05784775	0.012164425	0.06805966666666667	0	3.1176575	4.69259	2.9338775	3.2632075	3.6337525	2.4913125	2.8842950000000003	3.80807	2.5385625000000003	0.6383989999999999	0.5976334999999999	0.685381	0.27083275	0.3715775	0	0.74149225	0.75899375	3.0459625	3.3737425	3.22179	4.2540075	5.424405	6.352695	5.12936	2.0438125	1.63117	1.2286125	0.33260166666666663	0.133726	6.03292	13.402675	1.43074	0.31606525	0.7242705	0.398279	0.33530994999999997	0.20150625	0.3332775	0.086570075	0.024786875	0.045057299999999995	0.023754024999999998	0.0234823	0	0	0	0	0	0	0.033821333333333335	0	0	0	0.08643933333333333	0.052442333333333334	0	0	0	0	0	0	0.0242256	0	0.07456366666666667	0.041554	0.079363	0.18004066666666668	0	0	0.09076436666666667	0.10381216666666666	0	0.1885368	0.29519466666666666	0.0624703	0	0	0	0	0	0.049201666666666664	0.024695733333333334	0	4.18374	1.58961	2.4628666666666668	2.3239466666666666	1.82702	3.31538	0.699164	1.41262	2.1086866666666664	1.0258125	31.227233333333334	16.204633333333334
SollycM82_v1.5G004470.1	0	8.539065	9.2074825	10.8090425	10.967802500000001	10.2694025	11.644055	13.197125	13.931825	12.11075	12.8884	10.4018575	10.9057575	10.701435	10.795915	12.358425	0	9.2640225	8.46529	10.70263	10.812917500000001	9.3416	8.13354	10.940385	9.250365	10.344085	9.788319999999999	9.8686875	10.053460000000001	8.84897	10.437305	14.948375	0	0	6.7927375	10.3208975	9.195427500000001	10.29301	11.28486	9.8815975	8.975075	9.35974	9.7915125	11.00841	11.93522	9.3791175	11.660325	16.594324999999998	0	0	7.7556825	11.884625	14.216574999999999	11.926612500000001	13.965775	15.001875	11.39558	11.514635	11.22915	10.3363875	12.65525	11.4968275	10.83503	14.906175000000001	0	10.3964225	8.85758	10.95565	15.964649999999999	11.64205	16.2325	16.012249999999998	14.939300000000001	9.850265	12.4207	14.223225000000001	14.355225	0	0.029608333333333334	7.658735	9.83722	3.9034475	6.5394125	8.1034575	7.55375	14.9748	14.5101	12.0132275	23.413975	16.981545	17.53455	16.460575	24.927625	0	0	0	0	0	0	0	0	0	0	0	0	0	0	0	0	0	0	0	0.017625866666666667	0	0	0	0	0	0	0	0.015628966666666667	0	0.09937166666666668	0.05514633333333333	0.040647666666666665	0	0	0	0	0	0	0	0	9.47544	9.202233333333332	9.782663333333334	11.155666666666667	11.954266666666667	12.4647	6.126286666666667	5.323763333333333	14.4274	22.237125	18.2176	14.739433333333334
SollycM82_v1.5G004480.1	0	12.832025	6.1264575	14.365	14.41895	16.4998	18.688375	21.7287	14.02865	17.271025	20.051524999999998	14.86295	11.6103125	11.1111775	8.309619999999999	13.898825	0	9.817905	3.0296375	2.60183	5.733665	10.3812575	9.014755	10.50046	9.373875	7.357615	6.3454975000000005	6.2248025	4.3756325	4.60383	2.472285	6.8392824999999995	0	0	2.57171	4.3619625	9.6152425	13.521925	14.5749	16.19325	11.008297500000001	10.123629999999999	9.6324825	15.0143	14.885575000000001	12.529	19.940275	32.364825	0	0	1.5794375	0.90568625	2.1468125	6.8165025	7.1779275	8.9410525	10.0005575	9.555505	8.58961	11.5296	12.133575	8.5235925	11.509125	14.835175	0	1.5388175	2.04708	3.2832875	7.467945	11.8978	8.244035	16.297925	12.777925	16.902	16.158549999999998	14.013	17.19475	0	0	16.9798	9.7287725	3.2509475	3.8267375	5.2083175	3.2790425	10.5539475	8.941915	9.844735	11.6326	12.132624999999999	14.214625	13.929225	13.940325	0	0	0	0	0	0	0	0	0	0	0	0	0	0	0	0	0	0	0	0	0	0	0	0	0	0	0	0	0	0	0	0	0	0	0	0	0	0	0	0	0.8834126666666666	0.8315546666666667	1.3329633333333333	1.5203366666666667	1.76069	1.2325173333333332	3.3287533333333332	3.30877	10.767326666666666	10.8508125	29.238833333333332	13.691766666666666
SollycM82_v1.5G004490.1	9.645486666666667	1.34374	1.715335	2.28233	4.4576649999999995	4.917595	4.9010299999999996	6.2743675	6.78476	7.419675	6.9093175	7.91002	7.894114999999999	6.734277499999999	5.72065	7.0750150000000005	30.91596666666667	1.026724	0.7677547499999999	1.8379125	2.2382375	2.3520025	3.0019025	3.3933875000000002	3.692225	3.7777475	4.10457	4.96402	4.8400575	4.138	3.630385	5.3068825	39.59836666666667	2.8168066666666665	0.7913494999999999	1.6273525	1.786135	2.0528750000000002	2.07166	1.9756799999999999	1.2103305	1.10506025	1.09397175	1.6717899999999999	1.9450825	1.7153275	1.6600225000000002	2.87955	20.503666666666668	3.880726666666667	0.316123	1.03877025	0.54496875	0.91937575	1.03582175	1.01200475	1.3805025	1.27121775	1.5606575	1.9069175	1.7834525	2.45593	2.0844775	2.2116100000000003	5.616983333333334	0.40292875	0.273274	0.57065575	1.36883225	1.5478975	1.102556	2.5907625000000003	2.2664125	3.9542275	3.5288950000000003	2.03719	3.150315	5.365336666666667	5.34586	0.314172	0.478098325	0.3480595	0.190303325	0.48608675	0.25430575	0.42957275	0.36084925	0.4782885	0.49915425	0.880397	0.60359525	0.57953225	0.98726925	4.33447	5.794026666666666	6.175973333333333	3.04413	1.7261233333333335	3.6549733333333334	3.1794866666666666	2.74816	4.091943333333333	5.512326666666667	5.131113333333333	3.8387666666666664	1.5740533333333333	2.3384233333333335	1.80422	1.58464	2.824673333333333	4.787896666666667	3.0768866666666668	1.4447266666666667	0.9482515	2.2092033333333334	1.5711433333333333	1.8001033333333332	5.365103333333334	4.905616666666667	2.4257	3.21624	1.31131	2.6786433333333335	2.64848	2.1926733333333335	4.221886666666667	4.4953	1.3261416666666666	2.0224373333333334	0.7971746666666667	1.72425	1.6377633333333332	1.61397	2.2159066666666667	1.5462633333333333	3.7223866666666665	3.5756566666666667	4.797353333333334	2.866843333333333	0.9405573333333334	0.6886976666666667	2.1720266666666666	7.40489	8.91847	1.3991133333333332
SollycM82_v1.5G004500.1	0.5385636666666667	0	0.090008125	0.8531255	3.6781675	4.0212975	4.02806	4.2464975	3.5733475	2.9593525	3.3681824999999996	1.50218	0.9562200000000001	0.99659575	0.42168649999999996	0.228571975	0.239932	0.01235005	0.3113925	4.07515	4.1547625	6.1204725	4.6659175	4.345995	3.0022475	2.3432825	2.05043	0.9112545000000001	0.6004805	0.53820725	0.27265775	0.33699	2.1641800000000003e-9	2.671295	0.090826975	0.29298425	0.38149425	0.6041695	0.874924	0.49165475000000003	0.125514775	0.133409725	0.145020825	0.094190225	0.084146	0.08743055	0.0756726	0.134004225	0.087613	0.268566	0.28024575	2.3702075	4.321045	5.0943175	5.420515	5.0613475	1.88561925	1.559555	1.6154375	1.1967145000000001	0.96988225	0.799784	1.00493375	0.479989	5.800503333333333	0.1578126	0.4582448	3.0075275	10.1279	6.537875	8.27322	6.587009999999999	4.1564250000000005	4.9559925	2.7865125	2.6813425	2.1688925	0	14.312433333333333	0	0.25408375	0.157261025	0.01584525	0.1421588	0.0767784	0.04026505	0.049973174999999995	0.0473108	0.0474589	0.0544534	0.043150225	0.018196625	0.023022825	0.07515333333333334	0.08687633333333333	0.0448867	0.06342666666666667	0	0	0	0	0	0.03417333333333333	0.17580916666666666	0.29784516666666666	0	0	0	0	0.10911556666666668	1.2056943333333332	0.5889646666666667	0	0	0	0	0	4.062796666666666	26.5672	11.633603333333333	6.005036666666667	1.2697796666666668	1.6585333333333334	0	0	0.5044221666666667	3.6807233333333333	0.34584550000000003	0.016924866666666667	0.01762393333333333	0	0	0	0.016562403333333333	0.002965256666666667	0.036176766666666665	0.039043966666666666	0.033609933333333335	0.030764366666666668	0.011554133333333333	0.04523086666666667	0.5182896666666666	0.22087525000000002	5.423993333333334	5.93879
SollycM82_v1.5G004510.1	0.06149533333333334	1.855855	2.1837125	3.10527	4.855245	4.6123775	4.451055	5.286035	3.9619925	4.04416	3.718875	2.7424175	2.6539025	2.0888175	1.6743945	2.5157950000000002	0	1.4042875000000001	1.39033	3.9799225	3.4836925	3.8404100000000003	3.002725	2.76752	2.5250875	2.726545	2.2661925	1.651265	1.492106	1.365205	1.5171375	1.701705	0	2.05863	1.6834345	3.5177225	2.2887199999999996	1.6506925000000001	2.26141	1.8250525	0.76076825	0.7055605	0.64151225	0.72581225	0.555335	0.39809075	0.630018	1.9024025	0.0373006	1.5118576666666668	1.6309174999999998	3.3851475	2.2608675	2.16729	1.7027225000000001	2.137805	2.2780425	2.2556599999999998	1.6212075	1.6071975	1.4772005	1.2723825	2.0926175000000002	2.0628475	0.3522133333333333	0.7997872500000001	1.2470075	2.1234725	3.22339	2.8243225	2.72173	3.3788625000000003	3.865385	3.4818175	3.4872425000000002	2.4157275	2.8111875	0.09754233333333334	2.8353333333333333	0.83627725	1.8835	0.682175	0.140819	0.50411375	0.32609325	0.42891675	0.325486	0.78639225	0.392918	0.51166875	0.8331435	0.48467125	0.669476	3.2885999999999997	0.36073333333333335	0	0	0	0	0	0	0.5061043333333334	0.008036466666666667	0	0	0	0	0	0	0.20471966666666666	0.052666333333333336	0.054296866666666666	0	0	0	0	0	1.1521623333333333	0.981289	0.08766986666666667	0.16169233333333333	0.0204107	0.0094891	0	0.029111233333333333	0.6763332999999999	0.222975	0	0	0	0	0	0	5.807136666666667	2.75111	6.9707566666666665	11.091466666666665	15.544633333333334	9.445663333333332	0.5017566666666666	0.8296903333333333	3.1183533333333333	3.5047325000000003	8.92797	2.4130833333333332
SollycM82_v1.5G004520.1	NA	0	0	0	0	0	0	0	0	0	0	0	0	0	0	0	NA	0	0	0	0	0	0	0	0	0	0	0	0	0	0	0	NA	NA	0	0	0	0	0	0	0	0	0	0	0	0	0	0	NA	NA	0	0	0	0	0	0	0	0	0	0	0	0	0	0	NA	0	0	0	0	0	0	0	0	0	0	0	0	NA	NA	0	0.58052675	0	0	0	0	0	0	0	0	0	0	0	0	NA	NA	NA	NA	NA	NA	NA	NA	NA	NA	NA	NA	NA	NA	NA	NA	NA	NA	NA	NA	NA	NA	NA	NA	NA	NA	NA	NA	NA	NA	NA	NA	NA	NA	NA	NA	NA	NA	NA	NA	0	0	0	0	0	0	0	0	0	0	0	0.48743733333333333
SollycM82_v1.5G004530.2	0	25.12995	38.423575	63.249725	44.381299999999996	33.601525	38.202525	44.8228	56.897825	59.95525	64.873775	40.2565	51.134	53.62845	50.005075	66.5588	0	28.889325	29.827325	57.378775	41.61135	30.3123	26.5437	30.101725000000002	31.02915	30.237125	35.112775	39.2215	36.4623	48.510575	37.824825	51.789975	0.19706033333333334	0.1021089	21.115725	22.827125000000002	12.887775000000001	12.816725	12.813925000000001	11.037725	10.44641	10.863705	10.3208725	25.437575	27.09695	20.451375	25.538425	31.842275	0.5656086666666666	2.1959246666666665	20.90435	23.029125	14.844925	13.833175	11.455175	16.432975	15.379249999999999	13.84215	20.852825	30.85185	31.969324999999998	33.55645	25.45375	37.850725	1.2439033333333334	22.346725	18.214625	31.35165	21.088725	14.1218	9.27784	24.713675000000002	15.803175	19.999975	19.15625	23.5198	24.242825	0	0.062224299999999996	11.521115	8.435970000000001	2.7287325	4.388525	4.2616275	4.1677225	12.45417	10.232669999999999	10.647287500000001	14.205525	14.711500000000001	13.642725	12.301300000000001	11.970559999999999	0.025487899999999997	0.026938166666666666	0	0	0	0	0	0	0.39657166666666666	0.24595443333333333	0.12302666666666667	0	0	0	0	0	0.09162923333333334	0.08232023333333334	0	0	0	0	0	0	0.8419003333333333	1.3197423333333334	0.6415403333333334	0.6469533333333334	0.607148	0.3850166666666667	0.3279687666666667	0.6272893333333334	0.029580400000000003	0	0	0.011471333333333333	0	0.16277766666666668	0	0.013255500000000002	63.27523333333333	58.79626666666667	69.43383333333333	85.4873	78.35836666666667	63.40513333333333	9.90924	6.92774	28.193266666666663	36.4464	7.34073	23.7661
SollycM82_v1.5G004540.1	0	11.8099025	5.8119125	9.6446475	9.691965	138.90025	80.65552500000001	8.3410925	146.7355	82.585375	18.47135	77.804175	29.27195	5.055165	4.692715	2.259105	0	7.5413825	2.3693400000000002	3.97085	3.1187424999999998	53.05035	21.456325	2.6467525	51.08975	15.089065000000002	4.7756050000000005	23.57285	6.9895775	2.79081	1.366252	0.9225147499999999	0	0	2.5361275	5.6340425	2.0742325	16.05365	4.4420425	0.91024625	6.88221	1.34707625	0.53925125	4.553005	0.949509	0.5602094	0.701654	0.706694	0	0.13115966666666667	1.1667905	2.4441800000000002	1.01937675	19.5328	3.0397075	0.8658135	15.32315	5.3689350000000005	1.2557175	6.1305475000000005	2.1813675	1.516286	1.22452	1.14691225	0	3.3897825	3.7685825	3.4901325	4.7952025	85.49532500000001	29.713549999999998	151.48075	37.990325	95.2601	21.29882	7.3346525	13.0076325	0	0	0.9606552500000001	1.37950925	0.33959130000000004	0.43670925	0.37014050000000004	0.15071075	1.851185	1.03364075	1.01673125	1.61669	0.98702825	0.4331555	0.76374	0.53032875	0.110725	0	0	0.10643466666666666	0	0.511019	0.2811693333333333	0	0.14481333333333332	0	0	0	0.240839	0	0	0	0	0	0	0.10654233333333334	0	0	0	0	0	0	0.244855	6.687176666666667	2.808936	0.42652666666666667	0.891698	0	0.17815133333333333	0	0	0	0.8002966666666667	0	0.10911900000000001	0	10.517876666666666	4.664476666666666	20.9979	13.274833333333333	50.31036666666667	24.137666666666668	13.747033333333334	10.55813	39.889300000000006	6.3505825	187.67166666666668	26.166233333333334
SollycM82_v1.5G004550.1	16.343486666666667	14.19146	15.8676	12.61005	15.009725	15.29035	14.6008	15.640274999999999	20.2331	19.90345	19.0449	22.5427	26.4197	22.285225	24.3306	28.29225	10.971063333333333	14.514625	11.677775	15.64245	12.4849	13.054365	12.79345	12.65685	23.7634	29.54835	21.96685	26.206625	29.700924999999998	25.472875000000002	26.94005	35.4264	26.207633333333334	2.5256333333333334	6.570325	8.9414075	6.426805	14.861675	15.1638	11.15756	18.492199999999997	17.5453	20.250675	17.9422	20.30395	18.525625	22.66	29.629825	19.943933333333334	2.4594533333333333	9.0485025	8.4719725	5.917755	9.6034275	8.75273	9.795155	27.81915	25.89645	27.7452	27.026175000000002	31.21385	26.279125	36.23115	34.06	8.149803333333333	15.093499999999999	14.671225	11.7973875	14.35615	14.400675	11.144375	19.5567	26.2977	18.48	26.792425	27.26895	29.31825	76.16356666666667	1.2464566666666665	11.139705	17.20865	8.709900000000001	4.135995	8.292215	6.06289	8.6488025	7.175174999999999	13.874	11.656500000000001	13.458925	16.695175	10.2982275	11.9227425	5.92966	2.6561233333333334	2.55639	2.1560733333333335	11.487210000000001	26.700533333333333	42.49823333333333	113.2307	4.277863333333333	2.6440833333333336	0.6254336666666667	1.7849956666666666	8.90044	17.478633333333335	8.497523333333334	18.837833333333332	1.5783633333333333	0.9821516666666666	1.0118446666666667	1.3881333333333334	4.94842	19.108116666666668	10.05883	40.5248	2.272953333333333	3.25842	30.003	11.42829	268.201	624.9746666666666	563.129	674.4983333333333	2.1218256666666666	1.2646373333333334	3.8991433333333334	1.704991	1.7492492666666666	9.436486666666667	10.393576666666666	35.8345	22.506466666666668	21.281566666666667	25.788633333333333	27.633033333333334	30.2197	22.653333333333336	7.123703333333333	3.1650733333333334	14.2595	34.608450000000005	27.873433333333335	21.59733333333333
SollycM82_v1.5G004560.1	0	57.038025	79.6704	35.3298	29.601625	48.4902	32.003375	21.31795	10.260805	7.2368974999999995	5.22225	3.1415474999999997	2.7348	1.3978175	2.6762449999999998	2.1926025	0	49.30975	91.060275	60.745725	37.850825	50.16565	28.4836	24.80475	6.784215	4.81849	3.9955075	3.1160775000000003	2.670875	1.6701975	2.60264	2.77113	0	0	13.35465	9.10031	3.2661825	1.8339675	2.1628575	2.0595049999999997	0.51999275	0.429401	0.19898785	0.4058925	0.217581375	0.254847	0.31424675	0.469478	0	0	61.187200000000004	23.6706	21.247500000000002	24.5367	18.14585	19.20915	4.644105	3.8570374999999997	2.31769	1.91937125	1.463725	0.7819294999999999	2.9099399999999997	3.8531625	0	60.643325	124.23675	43.992925	49.119775000000004	44.39485	39.660624999999996	6.012572499999999	5.3170325	2.565845	1.6515825	1.92631	3.98797	0	0	26.4408	19.30505	9.0975675	2.1139525	3.5319425	2.9368974999999997	0.9814215	0.86707725	1.21777125	1.02705825	0.9187005	1.535795	0.8988185	1.67958875	0	0	0	0	0	0	0	0	0	0	0	0	0	0	0	0	0	0	0	0	0	0	0	0	0	0	0	0	0	0	0	0	0	0	0	0	0	0	0	0	34.59486666666667	32.81133333333333	36.9063	42.273633333333336	50.815733333333334	31.8718	13.878733333333333	5.247483333333333	39.815866666666665	0.98449325	24.70746666666667	65.6698
SollycM82_v1.5G004570.1	0.08628666666666666	5.2542275	7.5405325	8.341705000000001	10.72308	15.2392	12.593575	11.940275	11.557645	10.4617075	9.0540275	6.943245	6.2073625	5.3925225	6.5383375	9.23495	0	8.271492499999999	11.9275	13.079225	14.78155	18.565275	14.68105	12.146075	10.1612525	8.12336	7.4105675	7.253512499999999	5.6459600000000005	6.4146775	6.3632575	8.982745	1.8644033333333332	0	12.48685	14.172274999999999	12.261849999999999	14.423375	13.014075	10.95141	6.38038	5.988885	6.09682	5.7193950000000005	4.544825	3.55978	5.2663625	7.5322625	0.15641233333333335	0	14.89065	21.657700000000002	24.2738	30.078875	28.68655	22.00685	12.8512775	12.345825	10.029105000000001	8.415125	7.345015	6.4382625000000004	7.291695	11.34305	0.10184233333333333	19.588825	19.095125	20.21485	26.86925	42.209025	38.5501	23.6735	21.101475	17.927175	13.105550000000001	13.340775	14.866	0	0	16.37575	22.928449999999998	14.390075	12.5952	17.528225000000003	13.11295	18.7045	12.86035	15.981	20.89295	17.9409	18.329	21.891875	20.92565	0	0	0.06041666666666667	1.2759573333333334	0.42069866666666667	0	0	0	0	0	0.228292	3.3443433333333337	1.6148633333333333	0.22817766666666667	0	0.061541000000000005	0	0	0.19343733333333335	4.2371213333333335	1.944613	0.7296309999999999	0.417534	3.3326443333333335	0.086435	0.396781	0.15616133333333332	6.048473333333333	3.008999333333333	0.503329	0.11152966666666667	0.7171256666666667	0	0	0	0.11046033333333333	0.21527366666666667	0.17810666666666666	0	0	14.888499999999999	13.4853	16.915266666666668	18.3975	23.7501	19.146466666666665	4.568713333333333	4.53671	11.91879	6.6832575	32.90786666666666	21.0361
SollycM82_v1.5G004580.1	0	7.154465	10.5752	10.237404999999999	20.606975	22.819525	22.008875	19.500375	22.0836	22.411175	22.255475	22.490675	24.392525	21.419125	19.7588	25.175275	0	9.5986675	9.5080675	23.232725	23.868724999999998	23.7053	19.668300000000002	24.355375000000002	22.468374999999998	21.950025	22.836325	21.535175	23.659824999999998	20.757550000000002	22.596800000000002	32.63235	0	0	10.051102499999999	21.8223	18.839100000000002	22.688475	25.294775	23.519125	23.250975	25.765575	26.458849999999998	25.516424999999998	26.658675	24.991	27.34955	36.716375	0	1.369056	11.77105	25.204774999999998	22.175225	32.23765	33.576675	28.93045	23.84955	22.6777	25.539375	24.23125	24.345575	24.597974999999998	23.0141	30.241149999999998	0	11.0924275	13.5097675	13.322025	26.012999999999998	28.614425	32.396225	22.872374999999998	25.249675	23.792375	25.053375	20.716475	26.035050000000002	0	0.10763333333333334	11.8213675	20.45595	12.485475000000001	16.272199999999998	27.316025	15.01265	53.675375	30.81055	46.705299999999994	67.794025	51.82575	52.84435	59.7839	74.42767500000001	0	0	0	1.0406600000000001	9.831933333333334	2.10914	0.06667166666666667	3.191859	0	0	0	1.3115276666666666	38.630786666666665	0.7676946666666666	1.2490133333333333	7.8161	0.082138	0	0.20020166666666667	0	2.9826200000000003	12.9359	0.621208	7.532377333333333	0.3237753333333333	0.20568466666666668	3.2489666666666666	6.088283333333333	16.09225	6.5534099999999995	2.6552416666666665	6.8550699999999996	0	0	1.5065266666666668	0	13.4924	0.10381033333333334	0.09736566666666667	0	7.685966666666666	6.56248	8.351643333333334	8.64111	9.85505	7.165406666666667	6.576083333333333	6.981973333333333	18.3769	22.977075	13.5471	13.3877
SollycM82_v1.5G004590.1	0.23941166666666666	0.567211	2.148885	4.1316725	7.5713225	2.467525	2.8570675	3.720275	0.14927175	0.8487257500000001	0.21096425000000002	0.0233801	0	0	0	0.037442	0.8234353333333333	2.00703	1.8837025	2.96346	3.9480475	3.1304875	1.53899925	4.15562	0.36122525	0.242639875	0.215385	0.016360875	0.043317575	0	0.01982105	0	0.229016	0.29044766666666666	4.5343075	2.47675	0.598618	0.124110425	0.27006475	0.261234125	0.0239763	0	0	0	0	0.0305335	0.015125925	0.016202	0.15565333333333334	0.320579	2.087085	1.580715	0.9935205	0.218992	0.21644075000000002	0.758347	0.0220416	0	0	0	0	0.0374535	0	0.021353525	0.196249	0.5679695	0.334701	0.706526	1.678545	0.27372925	0.4600855	0.06485432499999999	0.0171016	0	0	0	0.022994325	0.132408	0.08812433333333335	19.4369	12.937175	4.3825425	2.6736275	1.5736575	3.1318775	0.023428125	0.130378425	0.12481972499999999	0.02216305	0.019572175	0.049904725	0.01899505	0.057331875	0.20922466666666667	0	0.207279	0.32265333333333335	0.8176616666666667	0.7700673333333333	0.4021323333333333	0.19309266666666666	0.16250966666666666	0.07251166666666667	0.07322333333333333	0.25959766666666667	0.278068	0.37087833333333337	0.5873666666666666	1.181461	0.05504233333333333	0.147662	0.2683176666666667	0.07177766666666667	0.25625166666666666	0.3351996666666667	0.42584733333333336	0.5456173333333333	0.08554	0.303915	0.19479766666666667	0.139551	0.30419399999999996	0.2713716666666667	0.3088393333333333	0.7871793333333333	0.154786	0.06466833333333334	0.703515	0.29799133333333333	0.4240333333333333	1.0714413333333332	0.239289	1.6429466666666666	0.0066323	0.045852866666666665	2.38076	2.4010366666666667	0.7137736666666666	0.23535166666666665	0.10496486666666667	0.29646533333333336	0.9200386666666667	0	2.2447733333333333	0.09565383333333333
SollycM82_v1.5G004600.1	0.25504733333333335	3.58082	5.28844	6.9300675	10.273344999999999	8.76602	10.3919975	10.65182	19.04745	21.6853	20.1464	31.687325	33.5502	32.91155	31.962225	36.0486	0.14176933333333333	4.683895	5.9552775	11.60493	11.097125	11.377815	12.6735	10.520665	24.95215	31.3492	27.29245	34.0721	39.458325	39.071125	30.20005	41.47635	0.17112033333333335	0	6.3390474999999995	10.2260675	10.66609	18.014699999999998	19.5631	13.537725	76.17	90.2147	89.75135	64.141175	82.689175	58.976425	50.936025	61.751525	0.12787133333333334	0.123177	6.3368725	12.3967	10.762495000000001	15.791274999999999	16.348475	14.15765	61.823075	62.5161	78.303375	66.1737	76.73225	74.5473	53.73015	57.101375	0.47755433333333336	6.9062275	7.256952500000001	10.1992925	14.1267	12.538625	12.532725	28.546525	43.523225000000004	37.0252	60.52745	54.2173	52.61025	0.34783433333333336	0	5.2678275	13.02425	6.62177	11.580874999999999	18.0581	12.785375	30.570925000000003	24.231525	35.82525	29.692025	35.527024999999995	37.966825	22.9533	25.7322	0.13162733333333335	0.25328133333333336	0	0.497211	1.0914633333333335	1.2169266666666667	1.4626943333333333	2.3969566666666666	0.080896	0.4383933333333333	0.07289966666666667	0.9229879999999999	0.6966573333333334	0.8075586666666666	1.20106	2.3620266666666665	0	0.08171433333333333	0	1.9351563333333333	1.7801066666666667	0.9471183333333333	1.63738	1.7539266666666666	0	0.060240666666666665	0.870084	1.74155	1.0990816666666667	2.2466	2.07499	2.38787	0	0.3517736666666667	0.8799566666666666	1.9438976666666667	0.8311740000000001	3.552296666666667	0.717683	1.9478233333333335	5.570876666666667	4.769546666666667	10.791493333333333	10.368633333333333	10.354583333333334	9.31839	4.235696666666667	3.0046733333333333	7.813733333333333	66.701625	14.650466666666667	11.061566666666666
SollycM82_v1.5G004610.2	34.966699999999996	3.4396875	1.883175	0.870838	0.5121675	0.38113149999999996	0.38582375	0.3576815	0.1566032	0	0.09633412499999999	0.030818949999999998	0.0155295	0.0216272	0	0	56.107033333333334	3.5559200000000004	2.4324075	1.63817375	0.483538	0.28316975	0.305588325	0.29896225	0.12705775	0.07321559999999999	0.14375075	0.032131575	0.01690805	0.011226375	0	0	71.49683333333334	59.594833333333334	0.8139505	0.093466925	0.0231464	0.04816	0	0	0	0	0	0	0	0	0	0	52.5098	55.9972	3.7334225	1.600245	1.5835325	0.20990625000000002	0.520945	0.4551425	0	0.015447125	0.0429909	0	0	0.0229588	0.015594425	0	36.2385	7.140639999999999	5.31895	3.2257625	5.0365475	2.65705	1.8476025	0.39716765	0.16907565	0.07760675	0.0391401	0.024883225	0.0143106	23.360433333333333	41.7506	0.9991487499999999	0.3872555	0.51136025	0.33410425	0.73218825	0.49474275	0.34864175	0.31361425	0.2341605	0.34458325	0.23360475	0.3709815	0.44041675	0.71188325	70.4982	75.75326666666668	71.51493333333333	18.032366666666668	71.41266666666667	69.69716666666667	74.63073333333334	100.72623333333334	70.9098	88.5678	78.2715	29.2099	99.5165	105.22956666666667	112.05166666666666	136.28733333333332	59.69753333333333	85.5153	53.022666666666666	38.49966666666666	120.49943333333333	124.9042	150.93200000000002	163.95933333333335	37.90476666666667	53.6096	29.319333333333333	35.73806666666667	48.62486666666667	40.2864	48.62603333333333	57.2669	59.77963333333334	72.10953333333333	23.995900000000002	27.249366666666667	74.1851	76.35736666666666	135.59313333333333	166.16166666666666	6.077723333333333	3.63559	10.23019	12.787533333333332	10.43056	9.2651	2.0785033333333334	0.31222133333333335	2.195343333333333	0.009419819999999999	14.814166666666667	18.444833333333335
SollycM82_v1.5G004620.1	4.70883	10.01062	13.684337500000002	4.95319	1.3768125	0.5086245	0.63804875	0.6586767499999999	0	0.03864725	0	0.0412525	0	0	0	0	0.189285	12.918199999999999	23.954825	6.318775	1.0162387499999999	0.276473425	0.21108949999999999	0.264878	0	0.01881485	0	0	0	0	0	0	0.09409266666666667	0	15.59585	3.5172575	0.229185	0.0140308	0	0.0289485	0	0	0	0	0	0	0	0	7.461306666666666	0.470538	30.126	4.4072175	0.3689745	0.144729	0.0224026	0.015756675	0	0	0.01262595	0	0	0	0	0	3.3957736666666665	19.886125	29.70985	6.6295375	1.336538	0.24858449999999999	0.093195	0	0.01610925	0.02557425	0	0	0	0.4517728	0	10.92022	1.59591	0.2493205	0.01998635	0.030147375	0.0388836	0.0166232	0.024303375000000002	0.13160412500000002	0.013410375	0	0.28633112499999996	0.034168950000000003	0.15682325	0.11717933333333334	0	0	0	0	0	0	0	0	0	0.25019353333333333	0	0	0	0	0.018545466666666666	0.19417533333333334	0.41724113333333335	0.6267953333333334	0	0	0.03343033333333333	0.06291226666666667	0	4.34921	41.2582	20.487633333333335	4.263856666666666	0.5426516666666668	4.584506	0.663501	0.5243123333333333	0.08065866666666667	0.12416086666666667	0.03966716666666666	0	0	0	0	0.017482933333333332	7.844356666666667	6.123256666666666	6.23152	6.53833	8.757966666666666	6.5951233333333334	1.68047	1.2829526666666666	18.017699999999998	0.03051775	24.000133333333334	43.445366666666665
SollycM82_v1.5G004630.1	0	0	0	0	0	0	0	0	0	0	0	0	0	0	0.06021025	0.0328525	0	0	0	0	0	0	0	0	0	0	0	0	0.02529225	0	0	0.0193261	0	0	0	0	0	0	0	0.023257225	0	0	0	0.0318485	0.126907	0.013947925	0.036559049999999996	0.021488275	0	0.7893	0	0	0	0	0	0	0	0	0	0.0197894	0	0	0	0.038288550000000005	0	0.031311	0	0	0	0	0	0	0.01711045	0	0	0	0	0	0	0	0.1306561	0	0.016583524999999998	0.017026675	0.00943305	0	0	0.01520295	0	0.01788135	0	0	0	0	0	0	0	0	0	0	0	0	0	0	0	0	0	0	0.3675966666666666	0	0	0	0	0	0	0	0	0	0	0	0.2516156666666667	0	0	0	0	0	0	0	0	0	0	0	0	0.5544876666666667	0.2725653333333333	0.524833	0.40744800000000003	0.24430433333333335	0.2729953333333333	0.08619446666666666	0.03653353333333333	0	0.005492625	0.0077946	1.0452026666666667
SollycM82_v1.5G004640.1	0	32.204875	32.579575	41.23035	44.463775	36.061475	37.19055	41.7615	48.76955	54.479725	49.0071	73.09615	72.195375	67.42155	81.821225	159.4	0	27.77745	38.03425	53.31845	42.94205	32.985225	36.023575	38.168350000000004	47.512825	53.629275	44.514125	97.331575	95.9515	95.31665	103.853425	149.49275	0.3199123333333333	0	36.0836	47.015299999999996	37.402575	40.70465	46.1303	41.147774999999996	80.668575	81.201275	72.25975	107.40415	110.2926	95.89772500000001	122.94175	144.55475	0	0	38.661875	48.514125	38.077475	34.234175	47.53385	35.579625	57.964150000000004	65.7131	62.910825	85.7878	93.50795	99.065425	112.8075	126.39925	0	37.02095	34.661575	36.85675	38.149225	33.8437	30.70235	37.6295	52.7388	51.99485	59.924975	70.0281	86.0894	0.6695786666666667	0.28188633333333335	25.7119	22.69445	13.821825	17.22215	22.578225	16.808025	39.31955	27.50605	35.6772	46.587225000000004	50.259375	50.851675	51.47005	47.486525	0	0.2968773333333333	0	0	0	0	0	0	0	0.23355666666666666	1.3790166666666668	3.7053483333333332	0	0	0	0	0	0	0	0	0	0	0	0	0	0	0.20980533333333332	0	0	0	0	0.1901223333333333	0	0	0	0.2548203333333333	0	0	0	0	34.111133333333335	31.091033333333332	37.842333333333336	42.13966666666667	41.52563333333333	34.2484	22.122333333333334	13.086033333333333	35.40553333333333	111.78025	33.982033333333334	36.657
SollycM82_v1.5G004650.1	1.7771413333333335	0	0	0	0	0	0	0	0	0	0	0	0	0	0	0	0	0	0	0	0	0	0	0	0	0	0	0	0	0	0	0	4.054166666666667	0.5646476666666667	0	0	0	0	0	0	0	0	0	0	0	0	0	0	0.829233	0.6988266666666667	0	0	0	0	0	0	0	0	0	0	0	0	0	0	1.5114253333333334	0	0	0	0	0	0	0	0	0	0	0	0	1.076818	0.6773856666666667	0	0	0	0	0	0	0	0.01535245	0.0327925	0	0	0	0	0	0.44066333333333335	1.0057793333333334	0.553838	1.71029	3.357568333333333	1.2448956666666666	5.134006666666666	5.94954	0.19289366666666666	0.4651943333333333	0.20340033333333332	1.2170733333333332	2.85687	4.492093333333333	4.8635633333333335	2.0854966666666668	0.17693499999999998	0.4502366666666667	0.34203	1.8753433333333334	1.0527333333333333	3.7431666666666668	5.78063	2.2301	0.2707063333333333	0.22188	3.2360933333333333	1.2768733333333333	6.727573333333333	7.58402	9.052156666666667	2.91506	0.23591833333333334	0.18059666666666666	1.7881	0.9286333333333333	3.915951	6.95352	5.601679666666667	1.0812716666666666	0	0	0	0.05977833333333333	0.016958833333333333	0.0055914	0.0072836	0	0	0	0	0.07984993333333333
SollycM82_v1.5G004660.1	0	0	0	0	0	0	0.3434475	0	0	0	0.2755275	0	0.18714625	0	0.373985	0.444719	0	0	0	0	0	0	0.2988375	0	0.1936955	0	0	0.141805	0.324881	0.18435775	0.15180725	0	0	0	0	0.2177065	0	0.398355	0.8064724999999999	0.68332225	0.14596125	0.20362325	0.20176825	0.33920525	1.0153175	0	0.34504325	0.36072625	0	0	0	0.24171375	0.8106175	0	0	0.54198	0.3238895	0.341881	0.395362	0.4345745	0.34625700000000004	0.40868	0	0.1601515	0	0	0.291325	0.301275	1.00256825	0	0.2968625	0	0.32985	0.3199685	0.36959475	0.38708050000000005	0.0320625	0	0	0	0.194427	0	0.0872365	0.17225125	0.24586075	0.33337875	0.119373	0.26934800000000003	0.7967474999999999	0.394001	0.1763455	0	0.15503725	0	0	0	0	0	0	0	0	0	0	0	0	0	0	0	0	0	0	0	0	0	0	0	0	0	0	0	0	0	0	0	0	0	0	0	0	0	0	0	0	0	0.07946733333333333	0.653072	0.725569	0.305576	0	0.8973463333333334	0	0.15884533333333334	0.4230555	0.2097433333333333	0.590036
SollycM82_v1.5G004670.4	5.159486666666666	17.95495	17.963625	10.886625	12.840575	9.3206225	8.6281025	11.5862125	12.059975	10.3367475	11.261	13.543225	10.38937	11.6458725	9.11978	11.3823	3.89722	21.573700000000002	17.0507	15.527375	9.41706	8.385445	6.371275	8.302825	10.4647375	8.4874775	9.594765	9.1834925	8.725175	8.7921675	7.6533525	13.548124999999999	5.1050933333333335	0.9207436666666666	15.413924999999999	14.893625	9.87223	7.6906925	8.381505	7.950805000000001	5.3855225	4.9715125	5.016405000000001	6.8632475	7.383979999999999	6.3525325	6.5215975	11.182855	6.912266666666667	1.1040883333333333	14.643825	15.825125	8.4474075	6.109035	6.72729	7.618985	8.8015575	7.1859175	6.9709675	8.04801	8.8194725	8.004235	10.208847500000001	9.754405	5.11872	21.3964	12.5068	10.975565	10.718215	5.97893	5.846105	9.104334999999999	7.19074	8.3085	7.5373325	7.7159375	9.3273975	7.246919999999999	1.4480313333333332	4.86586	5.9773825	1.3671075	1.009248	1.37085225	1.0595065	2.0567475	1.5933925	2.8690249999999997	2.258975	2.700225	3.756065	2.6816075	2.2797650000000003	1.015102	3.2219966666666666	2.31035	5.237106666666667	6.157683333333333	10.181963333333334	20.716633333333334	14.176833333333333	1.850778	3.1746433333333335	2.8848666666666665	5.490686666666667	6.6662	15.4567	15.030533333333333	12.83	1.4563433333333333	2.1465	1.97567	5.47857	5.845653333333333	16.678866666666668	13.460233333333333	16.806766666666668	1.9931966666666667	4.934326666666667	15.779866666666665	11.955366666666666	10.59395	28.921499999999998	26.004466666666666	18.950286666666667	3.942196666666667	1.8799933333333334	4.4894066666666665	4.687986666666666	3.6637923333333333	16.598866666666666	14.1374	10.970926666666667	29.064666666666668	20.01236666666667	15.451333333333332	22.267733333333332	23.267666666666667	30.159233333333333	7.69109	4.374336666666666	12.174866666666667	15.320174999999999	2.574053333333333	7.523516666666667
SollycM82_v1.5G004680.1	0.089879	14.549575	20.796	27.65635	47.42515	52.91915	52.014849999999996	52.406625	49.048425	48.829375	48.88585	35.38205	42.886825	37.53875	36.709775	41.9142	0.26356066666666667	16.883525	17.126875	34.999975	42.410875	43.7979	33.87695	42.70565	38.150975	38.721725	42.16975	36.195750000000004	34.899825	37.612175	37.866925	43.582125000000005	0.07753066666666666	0	20.29955	39.771325000000004	46.036875	36.60265	44.198775	34.068625	17.83485	20.403925	22.458125000000003	25.81505	25.334225	23.825525	26.41845	31.41675	0.4597326666666667	0	18.712699999999998	26.520925000000002	30.775675	40.393575	33.908075	35.573750000000004	31.049975	30.973125	33.76635	36.81325	37.31875	37.778375	41.231175	43.100300000000004	0.7559476666666667	15.724575	16.484975	14.4659	27.5273	37.2695	35.46115	35.348150000000004	35.724175	29.102025	34.61955	28.054375	33.9953	0.0874415	0.033184533333333335	12.3524925	20.13595	11.753924999999999	5.20918	11.2089	5.2904125	9.01425	6.7003575	11.19479	9.3534225	10.630305	10.673465	9.34102	11.0063225	0	0.014601066666666667	0.3132256666666667	0.6949243333333334	0.442515	0.35364966666666664	0.22516166666666665	0.16735933333333333	0	0.161059	0.29883566666666667	1.0642230000000001	0.695867	0.4968223333333333	0.13433423333333333	0.14972283333333333	0	0.03695653333333333	0.3769453333333333	0.8822623333333333	1.48576	1.2475243333333335	0.326748	0.6708576666666667	0.0800184	0.137986	1.8536166666666667	1.1873523333333333	0.619626	3.0000299999999998	1.2641833333333332	1.53752	0.06629466666666667	0.032370166666666665	0.48283866666666664	0.25616596666666663	0.399107	0.7118296666666667	1.0361013333333333	0.3292968666666667	424.23466666666667	248.31633333333332	98.21356666666667	134.565	201.813	254.20133333333334	16.0285	29.277633333333334	20.12956666666667	52.9292	12.947133333333333	15.899866666666666
SollycM82_v1.5G004690.1	0	30.6784	29.95505	29.142525	23.852325	17.2377	16.498450000000002	18.59595	15.839675	18.451925	17.156399999999998	17.9394	16.96915	17.745549999999998	17.3524	24.237125	0	33.2617	25.071825	28.895175	19.9401	14.752749999999999	15.743	16.258175	13.257249999999999	14.285575	13.68075	16.1177	15.43595	15.240874999999999	16.908925	24.443625	0	0	22.473125	20.380325	18.333	15.42755	19.77225	17.6766	13.484675	14.349425	13.659125	13.476575	13.838049999999999	13.6943	15.8121	22.476300000000002	0.029550666666666666	0	23.9007	22.305274999999998	21.7727	16.872325	17.7626	18.958099999999998	14.260075	13.163275	14.746825	14.1402	15.799850000000001	15.309525	18.8463	20.64515	0	33.1571	25.676949999999998	17.7017	21.098300000000002	15.071425	17.61625	14.201600000000001	13.607525	11.8511	12.757875	12.911375	15.565549999999998	0	0	22.941275	18.971825	5.5106175	3.9857025	6.82132	4.4805649999999995	7.173995	5.332645	6.8370774999999995	7.616935	8.4195525	9.7209525	8.608247500000001	9.82977	0	0	0	0	0	0	0	0	0	0.039716	0	0	0	0	0	0	0	0	0	0	0	0	0	0	0	0.07713763333333333	0	0	0	0	0	0	0	0	0	0	0	0	0	0	16.0643	13.415199999999999	17.285166666666665	19.183966666666667	20.407	16.6251	15.6064	5.916566666666667	19.2746	22.4802	11.309363333333334	15.960733333333334
SollycM82_v1.5G004700.1	8.954463333333333	30.65515	45.94215	54.1031	45.14805	34.812275	36.3529	42.34655	15.940100000000001	18.496850000000002	16.474225	2.4163275	1.9436925	1.0742465	0.48838275	0.31862725	5.812250000000001	26.35115	39.359375	32.725075	44.501025	44.7689	39.5489	42.81105	6.24251	5.4959925	7.5710125	0.70802575	0.2163865	0.41307075	0.41664075	0.4265925	7.194343333333333	8.440963333333334	6.08998	13.842649999999999	16.412925	8.68295	10.2696175	13.6025	0.566271	0.34480475	0.46141025	0.199683175	0.07000325	0.101682525	0.041266675	0.0314315	9.993536666666666	7.261076666666667	18.97625	27.145225	42.756125	27.622799999999998	22.9013	42.132000000000005	1.8547675	1.38894925	1.29312375	0.5807315	0.40228425	0.17705774999999999	0.63029875	0.225424	5.4734066666666665	27.03935	46.786425	65.815075	59.184475	41.501850000000005	36.2091	13.7394725	3.4940825	8.5671275	2.545175	7.728832499999999	3.3717975	6.3915	14.685500000000001	2.5336775	6.2100225	4.282405	2.0298175	2.77431	2.9396275	0.8884157500000001	1.01263475	1.074841	1.246314	1.0473080000000001	1.30527925	1.314085	2.0748175	10.05003	9.184063333333334	7.58461	4.65911	7.101416666666667	5.442183333333333	4.6492000000000004	5.5081066666666665	5.74725	10.635746666666666	8.812996666666667	6.814760000000001	7.86125	4.696326666666667	3.918606666666667	5.61772	5.56597	6.998053333333333	6.484483333333333	4.58946	10.84759	5.375233333333333	4.9151300000000004	6.19921	5.871803333333333	9.2525	8.235536666666667	7.249796666666667	8.141623333333333	6.78095	6.082003333333334	5.874133333333333	10.288506666666667	10.583553333333333	7.313533333333333	5.992903333333333	7.943336666666666	6.207673333333333	6.446573333333333	6.979563333333333	3.53042	4.202036666666666	8.254796666666667	10.428003333333333	8.288120000000001	6.809946666666667	1.29521	1.6007766666666665	15.154253333333333	0.38575325	22.324466666666666	32.60916666666667
SollycM82_v1.5G004710.1	12.436263333333333	0	0	0	0	0	0	0	0	0	0	0	0	0	0	0	0.248581	0	0	0	0	0	0	0	0	0	0	0	0	0	0	0	0.048424666666666664	68.09516666666667	0	0	0	0	0	0	0	0	0	0	0	0	0	0	0.09207326666666667	9.657463333333332	0	0	0	0	0	0	0	0	0	0	0	0	0	0	0.60919	0	0	0	0	0	0	0	0	0	0	0	0	0.5186773333333333	8.917323333333334	0	0	0	0	0	0	0	0	0	0	0	0	0	0	209.99766666666667	4682.016666666666	15279.1	11053.27	208.30764666666667	1.3324610000000001	0.9388473333333334	0.3933533333333334	13.224503333333333	15.829233333333333	39.582033333333335	5.949586666666667	0.8632156666666667	3.294213333333333	0	0	0.08795973333333333	27.900933333333334	40.060336666666664	10.97878	7.077963333333334	0.8779922666666666	0	0	5.405916666666666	34.2046	26.376286666666665	5.678566666666667	0.830445	0	0	0	314.03366666666665	1512.7966666666666	1575.7003333333334	137.66501666666667	1.3860466666666666	0	0	0	0	0	0	0	0	0	0	0	0	0	0.20899879999999998	0
SollycM82_v1.5G004720.1	4.490684	0.11332025000000001	0.06454925	0	0	0	0	0	0	0	0	0	0	0	0	0	6.3602766666666675	0.081566	0.104262	0	0	0	0	0	0	0	0	0	0	0	0	0	7.10027	2.1849533333333335	0.07814175	0	0	0	0	0	0	0	0	0	0	0	0	0	10.210406666666668	1.9263833333333333	0	0	0	0	0	0	0	0	0	0	0	0	0	0	4.223143333333334	0.09727949999999999	0.19730375	0	0	0	0	0	0	0	0	0	0	6.46136	3.9956066666666668	0.07074275	0	0.03646725	0	0	0	0	0	0	0	0	0	0	0	2.489064	2.32281	3.70437	4.39368	6.026413333333333	7.107413333333334	6.304153333333334	10.503186666666666	0.984057	2.09733	2.423426666666667	2.6049433333333334	3.639336666666667	5.0456199999999995	4.31414	9.220943333333334	1.562383	1.6315633333333335	1.4475553333333333	1.51786	4.82962	3.3000966666666667	3.687616666666667	5.169646666666667	2.172181	2.3025433333333334	3.9710433333333333	4.947606666666666	4.7870333333333335	6.87951	5.65143	10.391163333333333	1.4496216666666666	1.280583	1.791328	3.156743333333333	3.094964666666667	9.913313333333333	6.05759	9.702726666666667	0	0.029012033333333333	0.0331703	0.048001166666666664	0	0	0.0077289333333333335	0	0.007814366666666668	0.0102969	0.0647705	0.06819420000000001
SollycM82_v1.5G004730.2	0	118.27425	183.46275	164.9775	299.38125	243.75825	287.35699999999997	293.952	212.7035	232.43200000000002	244.60775	192.937	211.30374999999998	199.88575	171.3885	219.99875	0	134.79095	188.45675	219.96775	360.185	355.65775	290.6865	438.43375000000003	300.95575	325.41575	371.02725	202.0495	256.08025	213.80275	267.514	330.5195	0	0	199.221	314.85625	432.981	333.003	417.15275	436.53575	186.0675	203.5095	214.1605	228.77824999999999	236.49975	238.09050000000002	258.656	312.29825	0	0	181.316	222.29125	481.7375	622.047	616.37725	610.127	283.521	342.865	303.26675	260.99875	278.0525	266.91075	312.63025	322.25725	0	162.196	205.6125	138.35475	316.23400000000004	357.382	505.6315	273.045	351.90999999999997	284.26075000000003	334.6765	318.96000000000004	332.424	0.2064963333333333	0	172.85195	225.84925	134.8405	76.64875	131.12375	97.8061	142.0925	108.24425	160.0285	148.76325	141.6855	170.724	138.5935	194.55025	0	0	0	0.05834233333333333	0.041134333333333335	0	0	0	0	0	0.05187866666666666	0	0	0	0	0	0	0	0	0.19885933333333336	0	0.098614	0	0	0	0	0	0.5928176666666667	0.5759986666666667	0.48984933333333336	0	0.04170766666666667	0	0	0	0	0	0	0	0.25145666666666666	55.485366666666664	62.7331	95.1517	102.2575	87.98513333333334	67.01656666666668	40.6767	38.766866666666665	126.91233333333334	157.688	123.60266666666666	126.55466666666666
SollycM82_v1.5G004740.1	0	0.55522275	0.26052725	0.038501675	0.058789975	0.0277685	0.044207625	0	0	0	0	0	0	0	0	0	0	0.50431375	0.06916135	0.0954795	0.06087265	0.04154015	0.043906299999999995	0.0238111	0	0	0	0	0	0	0	0	0	0	0.44512575	1.04791275	1.1550475	0.95399775	1.1647224999999999	0.8656677500000001	0.0118954	0.0161813	0.0126863	0	0	0	0	0.0150219	0	0	0.20543275	0.3411455	0.0510245	0.063339025	0.047443874999999996	0.04115145	0.031019175000000003	0.01480135	0.008305825	0.01221115	0	0.01144625	0	0	0	0.0209478	0	0	0.071463	0	0.01952525	0	0	0	0	0.021302125	0	0	0	0.95285825	1.14013975	0.9111975	0.1544026	0.4218005	0.142122375	0.49907275	0.2087035	0.29570275	0.6011835	0.59289725	0.53856775	0.6026422499999999	0.6859655	0	0	0	0	0	0	0	0	0	0	0	0	0	0	0	0	0	0	0	0	0	0	0	0	0	0	0	0	0	0	0	0	0	0	0	0	0	0	0	0	3.4478133333333334	2.351846666666667	5.42785	5.430963333333334	5.131423333333333	3.9808666666666666	0.7808126666666667	0.211762	1.1899556666666666	0.0070353	0.13276266666666667	0.625563
SollycM82_v1.5G004750.1	14.032686666666667	3.2359774999999997	4.930205	1.4971025	0.92755575	0.2546265	0.5116097500000001	0.66253925	0.10869200000000001	0.16845300000000002	0.0939066	0.023087375	0.023438125	0.040492	0.025852	0.02192025	1.20435	1.72501075	2.424265	1.01302425	0.252047	0.25669265	0.070659	0.176477	0.017711975	0.07738452500000001	0.08910125	0	0.0411725	0	0.057559675	0.018564925	1.0046973333333333	1.3767166666666666	0.57147225	1.775878	0.388336	0	0.07045475	0.42468259999999997	0.02047595	0	0.01949555	0	0	0.014340075	0	0	2.3741666666666665	2.022212	1.60245	0.838054	0.431407	0.334263	0.199949925	0.2687535	0	0.0457147	0.05028525	0	0	0	0.020000825	0	2.9014666666666664	5.80107	8.1752125	2.596125	2.6464374999999998	0.9262422499999999	0.75737875	0.13180245000000002	0.016063475	0.15845165	0	0.03273575	0.017177725	2.609723333333333	5.789776666666667	0.502015	0.912722	0.21391275	0.090049925	0.1193613	0.28290075	0.042655175000000004	0.13103605000000002	0.24265224999999999	0.10816682500000001	0.15001755	0.351274975	0.0735967	0.1533837	2.85043	3.2938433333333332	0.7682526666666667	0	0.17102966666666666	0	0.7391209999999999	0	0.84115	1.221374	2.3767033333333334	0.21534233333333333	0	0.34071	0.17211466666666667	0.18953266666666668	0.79167	3.50661	3.96369	0	0	0	0	0.19249433333333332	1.225213	2.4078733333333333	0.22057000000000002	0.119919	0.7291896666666666	0.170158	0.136927	0.5542866666666667	0.9532333333333333	5.07867	0.13200333333333333	0.31445933333333337	0.5945633333333333	0	0.18768766666666667	0.4954733333333334	1.1167466666666666	1.3472133333333334	3.1417433333333333	2.941796666666667	2.2053599999999998	1.2772823333333334	0.10458673333333333	0.27894399999999997	2.4270233333333335	0.06275565	12.081926666666666	8.322393333333334
SollycM82_v1.5G004760.1	0	26.92575	46.195025	32.79535	31.628975	31.520425	32.347525	25.994225	33.020525	36.021725000000004	32.03415	25.73545	29.356125	30.5261	25.980525	27.74545	0	27.389675	40.002075	33.8758	30.13345	24.34095	30.854225	22.7729	24.347875000000002	22.6048	25.5541	20.177125	19.640525	24.682425000000002	19.25215	19.283025000000002	0	0	28.052149999999997	27.600575	21.262325	18.718625	16.51955	18.978499999999997	19.484650000000002	20.2276	18.4702	20.107575	21.953875	18.403925	18.182225	13.712275	0.049507999999999996	0	44.36735	54.494074999999995	46.112175	40.371525	38.09525	28.54525	28.416125	29.53115	25.4902	21.775750000000002	21.777725	19.7006	18.9539	22.7043	0	45.527525	63.176375	64.185975	61.443000000000005	58.2633	39.808675	45.95255	36.524625	34.79045	26.339025	33.218450000000004	34.264825	0.08061666666666667	0	34.08525	34.260875	17.298125	16.085175	19.34865	19.8665	22.94955	19.16335	22.452975000000002	21.717100000000002	24.7787	21.6399	22.7382	18.6087	0	0	0	0	0	0	0	0	0	0	0	0	0	0	0	0	0	0	0	0	0	0	0	0	0	0	0	0	0	0	0	0	0	0	0	0	0	0	0	0	23.19533333333333	33.4735	35.07553333333333	29.3987	28.532766666666667	29.274533333333334	16.945966666666667	22.784366666666667	59.03236666666667	27.07385	61.269533333333335	49.296933333333335
SollycM82_v1.5G004770.1	0	0	0	0.37825549999999997	0.1561105	0.828661	3.6792	0.8665575	2.87212725	0.72518675	0.87455	0.36555275000000004	0.94168725	0.44048425	0.59019075	0	0	0	0.320665	0	0	0.06650375	0	0	0.0762555	0	0	0.05411075	0.0645935	0.1942085	0.11796325	0	0.016203600000000002	0.12925366666666668	1.1837165	0.224924	0	0	0	0	0	0	0	0	0	0	0	0	0	0	0	0.2255475	0	0	0	0	0	0	0.04367975	0	0.06637625	0	0	0.125454	0.096237	0	0	0	0	0	0	0.06560875	0.08174975	0.49892925	0.11464099999999999	0.20062375	0.248431	0.03481066666666666	0.218075	0	0.077141	0	0.034612	0.1109145	0.06282850000000001	0.25949525	0.26369425	0.296133	0.21213025000000002	0.17472325	0.18936475	0.049817	0.226497	0.028325166666666665	0	0.08248699999999999	0.14501266666666665	0.061268333333333334	0	0	0	0	0	0	0	0	0	0.06789506666666667	0.08611166666666666	0.04956	0	0	0	0	0	0	0.3815566666666667	0.4081333333333333	0.8338833333333334	0.24994433333333332	0.06269999999999999	0.18247966666666665	0.13837833333333333	0.1753443	0.09941866666666667	0	0	0	0.7935	0	0.7461833333333333	2.1890366666666665	1.4405666666666666	6.231073333333333	3.2351833333333335	4.7976133333333335	3.8313433333333333	6.648396666666667	15.26781	0	1.2265986666666666	0.20594166666666666	0.55083775	4.919316666666667	0.019778533333333334
SollycM82_v1.5G004780.2	10.230243333333334	0	0	0.20158600000000002	0.08616	0.41492599999999996	0.0567735	0.08901625	0.04841025	0	0.07186175	0.05248325	0.16230725	0.05954375	0	0	9.14984	0	0	0.16712375000000002	0	0.04782075	0	0	0	0	0	0	0	0.0484545	0	0	5.701123333333333	1.6014633333333332	0	0	0	0	0	0	0	0	0	0	0	0	0	0	9.108913333333334	1.125266	0.0555075	0	0	0	0	0	0	0	0	0	0	0	0	0	11.51482	0	0	0.08595375	0	0	0	0	0	0	0	0	0	11.638276666666666	2.7104633333333332	0	0	0	0	0	0	0	0	0	0	0	0	0	0	1.8012333333333332	3.7476633333333336	3.8712866666666668	3.730996666666667	5.583656666666666	5.503873333333334	5.073013333333334	6.13252	0.8460006666666667	3.27576	3.9871266666666667	3.6504333333333334	4.151116666666667	7.561676666666666	4.746256666666667	6.04322	1.4175200000000001	1.9941733333333334	2.2650466666666667	1.7477033333333334	4.546633333333333	7.700806666666667	6.705033333333334	5.828643333333334	1.39518	4.23398	6.66938	7.19813	7.6409400000000005	12.19044	9.883533333333334	8.619593333333333	2.2358943333333334	2.753064	3.3506666666666667	3.557278	1.8199910000000001	10.228006666666667	6.561346666666667	4.46796	23.0912	10.936026666666667	8.883736666666668	12.171033333333334	27.112133333333333	44.487066666666664	0.0613951	0.29294356666666665	0.09251333333333334	0.034215325	0.02613283333333333	0.015059999999999999
SollycM82_v1.5G004790.5	3.6077713333333334	0	0	0	0.1796415	0.057754	0	0	0	0.09841125	0	0.05563375	0	0	0	0	3.3025266666666666	0	0	0.08328575	0	0	0	0	0	0	0	0	0	0	0	0	2.3526566666666664	0.4943126666666667	0	0	0	0	0	0	0	0	0	0	0	0	0	0	2.8179866666666666	0.40919733333333336	0	0	0.04126375	0	0	0	0	0	0	0	0	0	0	0	3.193791666666667	0	0	0.1496225	0.08400425	0	0	0	0	0.0376375	0	0	0	2.3649833333333334	1.0671566666666668	0	0	0	0	0	0	0	0.03289775	0	0	0	0	0	0	0.3519448666666667	1.6373366666666667	1.7951566666666667	5.20588	2.1713063333333333	8.280293333333333	10.291156666666666	10.384726666666667	0.3509966666666667	1.9126833333333333	2.4081133333333336	7.77818	4.572226666666667	15.102	15.112566666666666	13.501266666666666	0.32646766666666666	1.3949383333333334	1.7877433333333332	5.61317	2.95802	18.3647	17.655466666666666	21.9917	0.554172	1.6099973333333333	6.632886666666667	8.74142	4.093796666666667	15.7568	13.7614	14.197366666666666	0.44940393333333334	0.7742273333333334	3.9548733333333335	4.043043333333333	3.3414966666666666	12.29518	13.047233333333333	8.232693333333334	86.515	112.46576666666667	139.71366666666668	179.89733333333334	177.76033333333334	173.3276666666667	0.024092133333333335	0.177301	0	0.009195625	0.934971	0.14766456666666666
SollycM82_v1.5G004800.3	13.064006666666666	5.312265	4.80699	4.513555	5.51162	5.1343499999999995	5.2373	5.5463125	4.64956	5.2686075	4.2886375	2.793065	3.05594	2.572425	2.373905	2.64099	38.6621	6.51753	5.3461475	6.528895	4.658115	5.34122	4.0853075	4.4246225	3.3993599999999997	3.6516525	3.4824675	2.9108475	2.79963	2.46181	1.98212	3.6972725	13.079923333333333	12.444466666666667	3.8724575	4.4901875	4.787935	6.0070375	5.6898925	4.3368825	2.5503175000000002	2.8692225000000002	2.4620699999999998	2.7878925	3.2232	2.3418324999999998	2.7914775	3.045935	23.321833333333334	10.603406666666666	6.7120375	5.82605	6.69271	5.4505775	6.44346	4.4546225	4.929515	4.870222500000001	4.1240675	3.49819	3.9924725	3.1252999999999997	3.7040675	3.50764	21.1383	9.888545	7.091815	8.870519999999999	8.996992500000001	6.95898	7.0157725	6.6437825	6.0225625	4.692855	4.41608	4.1622375	4.411965	14.81039	14.9931	4.2289224999999995	3.110575	1.1359650000000001	0.91378925	1.6735775	1.069083	0.52268125	0.8113775	1.2504490000000001	0.7474667500000001	0.8484955	1.134261	0.5375635	0.80709275	12.8911	12.659733333333334	13.30661	6.786063333333334	3.9607333333333337	5.74603	5.6024	7.909706666666667	12.759363333333333	10.029143333333332	14.959866666666667	7.98765	5.011306666666666	5.282836666666666	3.851176666666667	8.95731	11.66615	9.542883333333332	12.815996666666667	5.385993333333333	5.044566666666666	5.194723333333333	4.716846666666666	5.865256666666666	16.63973	22.647566666666666	8.67782	12.434966666666668	6.636586666666667	10.003156666666666	8.081106666666667	12.0747	15.82082	9.908963333333334	2.2912133333333333	8.578593333333334	3.34502	5.993216666666667	6.463363333333334	9.202806666666666	3.85779	4.62097	6.89785	7.605193333333333	6.615236666666667	4.494646666666666	17.163233333333334	7.918536666666666	7.441466666666667	4.3087525	8.45067	15.934933333333333
SollycM82_v1.5G004810.1	69.2099	0.0188086	0.178925	0.91963175	0.935195	0.55718075	0.26860775000000003	0.31452125000000003	0.14777825	0.014390975	0.092458275	0.01508725	0.016102125	0	0	0	136.33593333333334	0.07737675	0.408835	2.6394	0.46134075	0.41323325	0.271049	0.220269225	0.1280531	0.0269485	0.034692125000000004	0.01220095	0	0	0	0	59.182066666666664	94.35963333333333	0.272478	0.86582475	0.049635399999999996	0	0	0.009983825	0	0	0	0	0	0	0	0	53.7428	117.61233333333334	1.47354275	2.0028625	0.59489025	0.499453	0.70069325	0.50989025	0	0	0.024544875	0	0	0	0	0	83.39033333333333	1.13821425	3.715495	4.746615	2.9513075	3.029175	4.6862825	1.2454595	0.214271	0.031936	0	0.012900375	0	23.0385	67.79236666666667	0.61845225	1.9630075	0.3141525	0.0117133	0.027516825	0.022114775	0.0249421	0	0.02171625	0	0.012629975	0.015172825	0	0.048215675	125.38606666666666	78.04403333333333	87.9569	39.0197	51.8159	31.3011	52.98773333333333	61.20256666666667	274.0133333333333	194.53766666666667	87.07006666666666	29.029533333333333	71.753	34.32906666666667	54.2332	47.1334	163.79933333333335	228.96966666666668	79.59443333333334	44.03286666666666	74.7402	85.10576666666667	91.10736666666666	92.02946666666666	94.56413333333333	111.31490000000001	45.9739	61.922999999999995	66.1808	40.781533333333336	61.541866666666664	57.10796666666666	87.3497	178.025	42.916133333333335	46.9874	94.28826666666667	71.1341	115.46679999999999	106.37286666666667	0.873887	0.6345986666666666	0.7919126666666666	0.524475	0.7770986666666667	0.7909613333333333	2.371776666666667	1.362498	0.48758566666666664	0.02508975	1.8409933333333333	9.25619
SollycM82_v1.5G004820.2	0	6.5540975	5.0599625	6.21053	7.3722775	5.8300775	5.9864999999999995	7.841167499999999	7.003885	7.775135	7.54757	7.013	6.88594	7.22854	7.6359924999999995	8.653157499999999	0	5.0302050000000005	5.101459999999999	6.0975675	4.9535975	5.9089175	4.3740425	6.1461175	5.840785	6.177925	5.85449	6.293735	8.175255	7.0354849999999995	7.2870375	11.20478	0	0	4.607495	4.0380424999999995	3.7396350000000003	5.8733075	5.6289925	5.56886	6.03805	6.4787824999999994	7.51961	9.2722425	11.696975	8.775839999999999	10.1529325	14.194325	0.07704533333333334	0	5.077515	5.07909	7.49903	5.6986175	5.9924575	7.7670725	6.8195075	6.6123899999999995	7.5495350000000006	8.9800775	10.23522	8.977005	10.5978125	9.7319	0	7.9932125	4.8258775	6.577265	6.160025	5.095435	7.218865	7.9637125	7.421535	7.71999	8.6075825	8.74851	10.089034999999999	0	0	4.7989275000000005	5.460295	1.5958625	2.6637424999999997	3.5017325	3.158875	5.1239975	4.701615	4.8309750000000005	5.465745	6.007955	6.0196075	4.522945	6.1104825	0.07633566666666666	0	0	0	0	0	0.14961733333333332	0	0	0	0	0.06727666666666667	0	0.28816033333333335	0	0	0	0	0	0	0	0	0.281286	0	0	0	0.08921333333333333	0	0	0.21035199999999998	0.16457766666666665	1.2517316666666667	0	0	0	0	0	0	0.05391933333333334	1.98396	6.848186666666667	6.128476666666667	8.577583333333333	8.366266666666666	10.672790000000001	9.322653333333333	3.0679333333333334	1.7816333333333334	7.344463333333334	18.325325	7.93295	11.49919
SollycM82_v1.5G004830.1	0.19499066666666667	4.71707	12.60496	3.2732275	1.389336	0.43096175000000003	0.42175925	0.08301425	0.0385775	0.06916175	0	0.02535575	0.2066615	0.05753375	0	0.0241246	0	4.371995	22.210525	2.9858825	12.2008	1.895473875	0.30866	0.22201425	0.06568399999999999	0.044746225	0.1853554	0	0.0725239	0.018647475	0.12712995	0.09085725	0	0	5.1724475000000005	15.118375	59.729825	1.71821625	5.1734875	3.0329025	0.1352105	0.17289175	0.131394825	0.0360355	0.07891225	0.021934325	0.0206425	0.02540625	0	0	23.44135	7.0951125	12.3275025	3.656885	1.04425025	0.99188975	0.065562125	0.222846175	0.01207295	0	0.046118	0.019358825	0.090945075	0	0	15.683975	74.38065	11.053255	10.681822499999999	10.3375625	7.4260725	1.07339625	0.17803275000000002	0.10965015	0.085600275	0.074707775	0.03781025	0.10563	0	3.2771825	33.393225	203.51375000000002	10.3891675	24.8158	20.941499999999998	0.066922925	1.4929675	1.2533775	0.107761725	1.038536	2.26922525	0.4588895	0.13506265	0.2508953333333333	0	0	0	0	0	0.07277666666666667	0	0	0	0	0	0	0	0	0	0	0	0	0	0	0	0	0	0	0	0	0	0	0	0	0.07178	0	0	0.14949766666666667	0	0	0.22663199999999997	0	0	32.582966666666664	26.591933333333333	24.705933333333334	24.868	22.586333333333332	20.242466666666665	4.642	0.26901	3.024153333333333	0.4333125	62.65183333333333	71.42523333333334
SollycM82_v1.5G004840.1	6.48749	8.509095	12.864475	11.4523	17.468075	18.75055	16.833725	19.3352	18.32855	19.07985	21.289875	21.665725000000002	24.1909	23.0257	16.848025	18.000175	12.285256666666667	8.888155	11.88161	19.8108	17.530025000000002	17.543575	15.707625	17.778624999999998	21.058425	23.265575	21.419449999999998	23.113475	22.8747	20.928925	20.144275	22.148175	14.084333333333333	3.685703333333333	11.1970625	16.84315	15.427275	17.98465	25.079125	18.669075	25.03885	27.635650000000002	31.965825	22.259050000000002	24.897399999999998	24.121925	21.973375	24.541075	91.52283333333334	12.579866666666668	13.8988	13.7498	16.830624999999998	23.403775	24.0378	23.978749999999998	29.536250000000003	32.5758	32.766125	34.111025	39.271275	33.11065	42.533775	31.7369	32.36183333333334	12.3839	14.9736	12.13315	17.073975	21.78275	27.0292	20.791625	33.12975	27.569775	42.024950000000004	28.329925	33.845175	14.5169	6.2052499999999995	17.583750000000002	24.57685	16.197025	9.66792	22.449175	11.15695	11.74405	10.557445	15.596025	12.008475	13.496175000000001	14.678049999999999	12.9351	14.065325	3.3626066666666667	1.2113566666666666	1.5045466666666667	4.9295333333333335	7.772749999999999	2.5620333333333334	1.4984366666666666	2.520241	2.067893333333333	2.938476666666667	3.279666666666667	7.43937	9.296473333333333	2.9634066666666667	1.027462	0.7830926666666667	3.2876266666666667	3.08625	4.68815	9.146323333333333	14.359353333333333	2.7243399999999998	1.3841423333333334	1.2927916666666666	5.616633333333334	11.194866666666666	21.488433333333333	32.89566666666666	24.427166666666665	14.879266666666668	15.8019	19.820033333333335	3.73264	3.381796666666667	5.26104	4.419772	9.313135	1.8398833333333333	2.8680966666666667	2.170437666666667	8.65245	9.237043333333334	8.063686666666667	9.22688	9.706183333333334	7.58919	8.118026666666665	4.983726666666667	14.122366666666666	22.2913	11.365733333333333	13.257866666666667
SollycM82_v1.5G004850.1	5.463493333333333	3.63571	5.201125	4.5706875	8.1597325	10.1737625	8.5753475	8.2091325	9.8485875	6.9001325	6.11694	5.066395	3.87186	3.5677725000000002	2.0425275000000003	2.0501899999999997	4.687906666666667	4.0839550000000004	4.0842475	8.999035	6.9556325	7.8322525	6.146015	6.3776625	4.6776775	3.651825	3.5731725	2.5130149999999998	2.040755	2.1116925	1.17822225	1.9609925000000001	5.690673333333333	2.50502	3.747565	5.1632725	4.7374775	5.092065	5.4953775	4.2206575	2.0671425	2.072315	2.5641375	0.8741092500000001	1.0357925	0.82946125	0.6628667500000001	1.17320275	6.2204033333333335	3.2514533333333335	3.5550875	5.8724	4.9623825	7.419582500000001	6.51235	6.2957925	5.323835	4.914104999999999	4.805045	2.62736	2.6275525	2.56286	2.5716525	2.4354975	2.910226666666667	4.5842125	4.294405	5.3355675	8.6736	10.39034	8.975417499999999	10.2041575	6.014775	6.05642	4.34662	2.7789225	3.5825750000000003	6.721216666666667	4.43831	4.959405	5.87005	2.680605	1.336025	3.003705	1.840165	2.221275	1.41964	3.08111	1.920245	2.09719	2.8253925	1.719525	2.125825	3.3393800000000002	4.651863333333333	5.9591666666666665	5.08621	6.78147	6.486296666666666	7.042983333333333	13.666433333333334	3.1064566666666664	4.004056666666667	3.9121900000000003	2.9578866666666666	5.15771	5.779356666666667	6.082096666666667	8.81893	1.8737233333333334	3.57996	2.5366566666666666	1.974939	3.33096	3.9082733333333333	4.05914	4.99156	2.70727	5.049406666666666	4.80039	4.977393333333334	8.185726666666667	9.92957	9.128746666666666	11.290613333333333	2.923966666666667	4.98548	2.103556666666667	2.9650733333333332	5.36672	8.19333	6.681323333333333	6.867683333333334	6.39223	5.01079	10.339243333333334	10.657046666666666	11.918466666666667	8.223276666666667	8.325916666666666	20.94513333333333	7.755676666666666	4.690555	20.284766666666666	8.928463333333333
SollycM82_v1.5G004860.1	0	0.11674675	0.136633	0.23427675	0.2838005	0	0	0	0	0.089326	0	0.29013825000000004	0.09994725	0	0	0	0	0	0.153671	0.14770175	0.172239	0.18228125	0.28691825	0.2665355	0	0.23627150000000002	0.1465665	0.07283575	0	0	0	0	0	0	0.26934625	0.45017199999999996	0.44453125	0.28995075000000003	0.28048399999999996	0.265899	0	0	0	0	0	0	0	0	0	0	0.41311624999999996	0	0.72321725	0.3176065	0.447086	0.51917625	0.165744	0.22507425	0.16765325	0.07204575	0.27477874999999996	0.07500875	0.0852895	0.0855305	0	0.800765	0.4825285	0.961971	0.20037549999999998	1.06861775	1.57724675	0.47889975	0.674374	0.11909125	0.091921	0.24014425	0.27305975	0	0.07512766666666666	0.29921725	0.637811	0.19266250000000001	0.45095475	0.53536525	0.533819	0	0.12362725	0.1362835	0	0.13659925	0.094179	0	0	0	0.18599336666666666	0	0.6100733333333334	1.0348733333333333	1.43618	0	0	0	0	0.039009	0	2.6284826666666667	0	0	0	0	0	0	0	0	0.12959133333333334	0	0	0	0	0.08248133333333334	0.127154	0.03737133333333333	1.9316166666666668	0	3.4059333333333335	0	0.0457933	0.19461433333333333	0.310361	0	0.12669233333333332	0.322148	0	0.19874699999999998	0.0329951	0.053248333333333335	0.408688	0.254722	0.035401666666666665	0.13060803333333332	0.169709	0.235884	0.31018275	1.1886906666666666	0.4049026666666667
SollycM82_v1.5G004870.1	0	8.31336	24.47055	13.525025	24.4206	25.3288	23.925575000000002	21.66335	13.390125000000001	12.90755	12.028925	14.8978	18.7359	14.871475	15.28335	15.102375	0	9.44714	24.144425	26.790575	29.801375	31.036974999999998	19.71515	31.805525	20.08505	22.622500000000002	22.593625	16.246075	23.943625	17.40085	26.728250000000003	26.649925	0	0	30.406325	44.72125	57.29985	38.347825	43.5768	50.365275	15.362375	16.683475	15.298325	18.1826	19.348300000000002	16.97795	22.771250000000002	25.915174999999998	0	0	29.982525	23.9632	45.055925	46.508125	39.257825	53.3964	16.138525	19.47715	18.287	18.615625	20.1734	17.40325	23.08665	25.41265	0	13.566025	38.0719	16.246675	26.265774999999998	22.6518	35.92445	11.3395375	16.089325	11.4835175	18.543825	15.08255	17.50795	0	0	15.1620625	17.528475	13.288924999999999	8.1233	13.693000000000001	9.5634	12.13369	9.0361525	13.660675	12.408275	10.3767175	12.46945	10.185045	16.64265	0	0	0	0	0	0	0	0	0	0	0	0	0	0	0	0	0	0	0	0	0	0	0	0	0	0	0	0	0	0	0	0	0	0	0	0	0	0	0	0	10.137486666666668	10.721283333333334	10.109776666666667	9.462256666666667	9.095066666666666	7.71375	8.124696666666667	3.9742499999999996	21.6097	17.594525	11.4854	16.808033333333334
SollycM82_v1.5G004880.1	0.26965866666666666	5.03594	3.1133825	1.1989625	3.83928	2.2169950000000003	4.6982025	4.2756925	2.5862724999999998	2.611105	1.683516	2.58742375	1.3236824999999999	4.2136775	1.86279375	3.39804175	0	5.3132725	4.0179375	4.413585	2.510155	3.3548375	2.9358275000000003	3.314237	1.305787	2.282365	1.429862	2.0814575	1.7917925000000001	1.4001875	1.76593725	1.9387975	0.036318333333333334	0.12556900000000001	1.543655	2.8335525	1.8234400000000002	5.8705225	3.53736	5.872075	1.720485	3.73389475	2.829304	1.54734125	1.548855	2.96657625	1.8508525	4.8685405	0.12702466666666667	0	3.91377	6.116172499999999	6.4892650000000005	1.9252562500000001	4.9999375	2.856845	2.328852	2.93912	2.3240325	2.8982875	2.22269875	2.48373	3.58435	2.8483325	0.07089766666666666	3.267585	1.854685	1.918855	1.625209	1.05051	1.54833	2.62396775	2.19656225	2.0967325	1.4428655	3.626615	2.565404	0.05350433333333333	0.04253233333333333	3.3926925	2.3487425	0.263975	0.9278832499999999	2.2588672499999998	1.09735025	0.8841775000000001	0.91670325	1.54623075	2.65519475	1.7581475	2.22009875	1.0312575	1.065159	0.10834733333333334	0.25727733333333336	0.21572366666666667	0	0	0	0	0.033957	0	0.225468	0.05354866666666667	0	0	0	0	0.03918766666666667	0.038718666666666665	0.057735666666666664	0	0	0	0	0	0	0.11144033333333332	0	0	0	0	0	0	0	0.054440999999999996	0.09303533333333334	0	0	0.07269633333333334	0	0	0	6.1665133333333335	3.8278633333333336	16.6477	12.812173333333334	10.024286666666667	9.194073333333334	10.415853333333335	5.036693333333333	14.7575	15.9504825	14.343333333333334	19.330733333333335
SollycM82_v1.5G004890.1	0	19.6706	11.954575	10.377722499999999	7.293089999999999	5.2591025	6.5181825	6.943395	8.47804	9.698295	7.620545	6.616105	6.7844775	6.1077975	6.32945	8.852255	0	22.135075	12.121500000000001	9.4100275	6.2439475	4.7206	5.0750875	4.755717499999999	4.8738624999999995	5.3433325	4.2893275	6.9624925	6.412345	6.253425	4.490725	5.6011525	0	0	8.5860425	9.0620925	5.47605	5.0461025	7.482692500000001	5.681845	6.82995	5.5139575	7.397762500000001	6.7930775	7.4290475	6.4022775	5.7154925	6.9159125	0	0	10.194085	8.9058625	6.8399149999999995	3.9890075	4.7163225	4.5198775	6.6282225	6.795345	7.1280475	7.84006	7.1545225	7.195545	5.70856	7.0665825	0	21.662625	9.360145000000001	9.0428975	8.559815	7.14431	5.1914925	6.63433	6.889265	7.1655	6.0132825	5.64349	5.5237525	0.421749	0.024329466666666664	8.9071125	12.5008	3.7565	2.3557525	2.4618325	2.2973075	2.5266175	1.52041	2.4300875	2.20422	2.4579675	2.815555	1.731175	2.321455	0	0	0	0	0	0	0	0	0	0	0	0	0	0	0	0	0	0	0	0	0	0	0	0	0	0	0	0	0	0	0	0	0	0	0	0	0	0	0	0	14.218866666666667	12.637533333333334	14.920033333333334	16.269033333333333	19.250033333333334	16.325133333333333	25.731633333333335	18.453599999999998	22.4316	19.206	14.893766666666666	18.102433333333334
SollycM82_v1.5G004900.1	3.78426	5.7003525	1.3973775	2.8535475	1.7194475	0.4025225	1.0724425	0.7531650000000001	0.54047075	0.9903375	2.21684	0	0.48365650000000004	0.3251375	0	0.53822275	7.442053333333333	4.61682	3.7298425	1.6877825	1.53182	1.19601875	0.70747	0.800764	1.18527925	0.282692	0.52111325	0.177267	0	0.53715275	0	0.1873235	0.48533926666666666	0.5891023333333334	4.330502500000001	1.1058275	1.35677	1.652757	0.3321125	1.046915	0	0.20614	0.19768625	0.31959275	0.2614125	0	0	0.302639	2.195778333333333	1.78866	4.23561	1.9412600000000002	0.327625	0.74986	1.54526625	0.304315	0.390375	0.66878275	0	0.560542	0	0.60595025	0.22189175	1.115585	3.8069866666666665	5.965192500000001	3.27013	0.67611	0.21997825	0.6741025	0.608945	0.39049	0.2874875	0.2632925	0.18889125	0.4856555	0.520336	0.9403279999999999	0.5101466666666666	6.0629125	2.3745825	0.1969435	0.19797399999999998	0.31037225	0.40139749999999996	0.7957685	0.7829539999999999	0.36207500000000004	1.67187525	0.524365	0	0.20917925	0.8447145	0.7360973333333333	0.9403043333333333	1.6489513333333334	1.024837	0.7092226666666667	0.41677200000000003	0.529267	0.7668126666666667	1.3860183333333334	2.30572	2.68286	1.469997	1.005926	1.14982	0.7452743333333334	1.3444066666666667	1.016181	3.4156166666666667	2.063336666666667	1.2526423333333332	0.823846	0.6021423333333333	0.8141833333333333	0.7017283333333333	1.2774643333333333	1.9076600000000001	1.0832286666666666	0.9207069999999999	0.5820263333333333	1.0313456666666667	0.6972696666666667	0.697541	0.9683203333333333	2.5649233333333332	0.8114906666666667	1.5159483333333332	1.4247666666666667	0.5410913333333334	0.9840336666666667	1.1608863333333332	2.4190166666666664	2.8374733333333335	3.8022066666666667	4.193273333333333	3.409705	4.31909	4.7229133333333335	0.305518	15.061966666666667	2.319984	5.15721	9.209456666666666
SollycM82_v1.5G004910.1	0.3621433333333333	14.649149999999999	23.646575	17.649974999999998	31.707774999999998	32.08585	32.372325000000004	36.868275	22.8101	24.27815	26.0323	11.009025	12.939875	9.642385	8.798285	12.924775	0	18.8983	21.770425	34.670175	29.588275	29.447325	23.618325	29.547125	16.703175	17.46055	16.914275	10.183394999999999	10.7257175	10.4365925	10.9037	17.92655	0.04379133333333333	0.03219313333333333	11.948325	17.65595	16.436999999999998	13.876624999999999	16.432499999999997	13.681750000000001	6.7453375	6.6875225	7.6392975	7.5291775	7.2434725	6.7080775	7.828415	12.414425	0.06592833333333332	0.0247405	14.963799999999999	20.68555	14.550675	18.122799999999998	19.21275	20.10735	12.7463	11.87695	13.861875	9.100729999999999	10.213295	9.9039225	11.143115	14.905175	0.593885	18.278	17.489975	13.5853	24.39405	20.18085	17.81015	19.062525	14.1349	9.517635	9.5821775	10.0725275	12.768125	0	0	10.3418025	16.602225	5.8624125	2.9941899999999997	5.7458025	4.35494	7.330655	4.9754175	6.665915	9.255645	7.9769325	7.74375	6.500055	10.512305	0	0	0	0	0	0	0	0	0	0.09225466666666667	0.06210666666666667	0.03917266666666667	0	0	0	0	0.027896599999999997	0	0.029751833333333335	0	0.13924166666666668	0.08425166666666667	0	0	0.163245	3.008782666666667	1.9794733333333332	0.8950349999999999	0.11440726666666667	0.22532866666666668	0.2555162	0.15392066666666668	0	0	0	0	0	0	0	0	5.43886	4.194146666666667	5.600446666666667	6.91379	7.653743333333334	6.592126666666666	3.9810066666666666	2.706306666666667	23.915266666666668	17.389925	16.1536	25.9782
SollycM82_v1.5G004920.1	0	0	0	0	0	0	0	0	0	0	0	0	0	0	0	0	0	0	0	0	0	0	0	0	0	0	0	0	0	0	0	0	0	0.084694	0	0	0	0	0	0	0	0	0	0	0	0	0	0	0	0	0	0	0	0	0	0	0	0	0	0	0	0	0	0	0	0	0	0	0	0	0	0	0	0	0	0	0	0.19516903333333335	0.024991233333333335	0	0	0	0	0	0	0	0	0	0	0	0	0	0	0	0	0	0.09589543333333334	0.0206007	0.896452	0.362065	0.364996	0.025013900000000002	0	0	0.07055266666666667	0.3429253333333333	2.020223333333333	1.375242	2.0511066666666666	0.13350066666666668	0	0.02430773333333333	0.10427099999999999	0.045505333333333335	6.338253333333333	6.168866666666666	2.9432066666666663	0	0	0.018977466666666668	0.028888733333333333	0.04573966666666667	0.3970843333333333	0.018956866666666666	0.0282601	0.061186333333333336	0.050392	0.015899933333333335	0.29233866666666664	0.286621	2.3553	0.9168176666666666	0.6008363333333333	0.32148866666666664	0.5758566666666667	0.751799	0.443931	0.04402933333333334	0.300734	0	0	0	0	0	0
SollycM82_v1.5G004930.3	3.6522200000000002	8.6552125	11.244125	13.187175	15.54615	12.32935	14.152225	15.953375	14.56571	14.982425	15.4577	12.2998975	16.909125	15.56115	13.245525	14.87425	2.0258466666666664	6.374465	3.3875775	3.1852925	2.2763774999999997	2.223405	1.4018825	3.0788175	1.8837175	2.114654	2.780065	5.0070475000000005	5.2150300000000005	7.4321850000000005	7.768335	10.709922500000001	2.581783333333333	1.6537233333333332	2.375315	1.9716625	1.02671325	0.62038225	0.77579775	0.67317775	0.16568555000000001	0.39918600000000004	0.202741	0.54870175	0.6866464999999999	0.61395675	1.24553225	2.98569	7.993813333333333	1.5928933333333333	1.4103925	0.9087970000000001	0.2517615	0.197398675	0.092403675	0.29690300000000003	0.142607975	0.178582825	0.37035875	0.9386655	0.9131999999999999	1.9184450000000002	1.71833075	2.551005	3.2330766666666664	1.5537874999999999	0.9842405	0.79819175	0.21333975	0.144735825	0.24271325	0.29533987500000003	0.135552075	0.2907525	0.50498575	1.03692225	1.59401	9.005106666666666	3.2619633333333335	2.5140325	0.8701527499999999	0.115523275	0.039483825	0.041236675	0.0759253	0.07617575	0.073337775	0.24054045000000002	0.171578	0.2565075	0.1627355	0.114109725	0.25237325	2.186478	2.094946666666667	1.808254	5.107646666666667	1.8034206666666668	2.996523333333333	2.6174066666666667	4.465926666666666	2.0787266666666664	1.6695596666666666	1.7299133333333334	7.395313333333333	2.3198623333333335	3.467693333333333	3.04641	2.79207	1.55328	2.476068	2.6119966666666667	3.069367333333333	8.515463333333333	3.3209366666666664	5.146516666666667	2.5442643333333335	4.036793333333334	1.827095	1.0795613333333334	8.587173333333334	5.57724	2.9820533333333334	4.098653333333333	3.4939566666666666	2.951106666666667	2.556726	2.873305333333333	4.801487	14.11613	4.322613666666667	3.2590433333333335	2.2966563333333334	41.868833333333335	49.09446666666667	20.251966666666668	25.054566666666666	20.47383333333333	23.587033333333334	3.4012000000000002	4.678113333333333	9.223796666666667	17.959675	0.687871	1.9167966666666667
SollycM82_v1.5G004940.1	21.939533333333333	0	0	0	0	0	0	0	0	0	0	0	0	0	0	0	24.123493333333332	0	0	0	0	0	0	0	0	0	0	0	0	0	0	0	17.586866666666666	6.922243333333333	0	0	0	0	0	0	0	0	0	0	0	0	0	0	27.770699999999998	10.350066666666667	0	0	0	0	0	0	0	0	0	0	0	0	0	0	31.866566666666667	0	0	0	0	0	0	0	0	0	0	0	0	20.3506	12.495176666666666	0.25868	0	0	0	0	0	0	0	0	0	0	0	0	0	10.215913333333333	25.800433333333334	20.1627	12.246366666666667	10.458693333333333	14.810746666666667	16.3335	24.9054	11.448853333333334	22.902933333333333	22.432666666666666	8.657166666666667	11.27679	21.303066666666666	20.413966666666667	23.4464	8.986553333333333	18.904233333333334	16.5804	9.00288	11.350566666666667	17.235666666666667	17.900000000000002	17.70853333333333	11.483993333333334	23.561700000000002	16.069166666666668	12.06111	12.199386666666667	18.958366666666667	20.432566666666666	21.965966666666667	11.79589	22.5745	11.2343	3.4598033333333333	12.628026666666667	22.885066666666667	23.307666666666666	21.588766666666665	0	0	0	0	0	0	1.7410566666666667	0.706368	0	0	0	0
SollycM82_v1.5G004950.1	0	0	0	0	0	0	0	0	0	0	0	0	0	0	0	0	0	0	0.11271275	0	0	0	0	0	0	0	0	0	0	0	0	0	0	0	0.08447525	0.1169605	0	0	0	0	0	0	0	0	0	0	0	0	0	0	0	0	0	0	0	0	0	0	0	0	0	0	0	0	0	0	0	0	0	0	0	0	0	0	0	0	0	0	0.014901033333333334	0.9068755	0.4484505	0	0	0	0	0	0	0	0	0	0.07276575	0	0	0	0	0	0	0	0	0	0	0	0	0	0	0	0	0	0	0	0	0	0	0	0	0	0	0	0	0	0	0	0	0	0	0	0	0	0	0	0	0	0	0	0	0	0	0	0	0.016639333333333332	0.0261198	0.045269333333333335	0	0.025671133333333332	0.010416666666666666
SollycM82_v1.5G004970.1	3.24461	0	0	0	0	0	0	0	0	0	0	0	0	0	0	0	4.215933166666667	0	0	0	0	0	0	0	0	0	0	0	0	0	0	0	7.394196666666667	3.406546666666667	0	0	0	0	0	0	0	0	0	0	0	0	0	0	5.5205400000000004	4.534323333333333	0	0	0	0	0	0	0	0	0	0	0	0	0	0	3.611946666666667	0	0	0	0	0	0	0	0	0	0	0	0	2.6536133333333334	1.035323	0	0	0	0	0	0	0	0	0	0	0.03341025	0	0	0	3.64591	7.035936666666667	4.027936666666667	2.54548	1.8714733333333333	2.50165	3.5711133333333334	4.99329	6.072846666666667	12.061266666666667	8.012356666666667	3.0929333333333333	2.55828	2.3067233333333332	2.7497766666666665	4.63964	4.85602	9.807646666666667	5.117326666666667	4.155176666666667	1.5259196666666668	2.48916	2.2880433333333334	4.517993333333333	3.2670833333333333	7.98365	7.69456	5.293513333333333	3.4577933333333335	4.902446666666667	4.163356666666667	4.98644	3.29959	4.1887533333333336	2.386753333333333	1.7253533333333333	0.798861	2.116421	3.3761133333333335	1.9461936666666666	0	0	0	0	0	0	0.056912533333333334	0	0	0	0	0
SollycM82_v1.5G004980.1	0.129267	0	0	0	0	0	0	0.1099645	0	0	0	0	0	0	0	0	0	0.071068	0	0	0	0	0	0	0	0	0	0	0	0	0	0	0.11150733333333333	0	0.15435675	0	0	0	0	0	0	0	0	0.080195	0	0.0640465	0	0.07099525	0	0	0.08418925	0	0	0	0	0	0.083338	0	0.0443075	0	0	0	0	0	0.39444999999999997	0	0	0	0	0	0	0	0	0	0	0	0	0.16427366666666668	0	1.128838	0.5045775	0.0780585	0.075529	0.1651825	0.302375	0.34632475	0.21095799999999998	0.6869115	0.18824075	0.36789825	0.34599575	0.2643445	0.515444	0	0	0	0.114265	0	0.7629556666666667	0.48278899999999997	0.13644366666666666	0	0.108197	0	0.7480386666666666	0.17092866666666665	0.7305966666666667	0.5280676666666667	0.3829363333333333	0.23775433333333332	0	0	0.113301	0.283644	0.4147653333333333	0.16004766666666667	0	0	0	0.136819	0.09003499999999999	0.42977200000000004	0.8920123333333333	0.32377133333333336	0.6106523333333334	0	0.2793346666666667	0.43162633333333333	0.23609566666666668	0	0.5911043333333333	0.14091566666666666	1.0009976666666667	0	0	0	0	0	0	0.0161263	0	0.023289533333333334	0.281254075	0.04039433333333333	0.11964770000000001
SollycM82_v1.5G004990.1	12.92709	0	0	0	0	0	0	0	0	0	0	0	0	0	0	0	18.7864	0	0	0	0	0	0	0	0	0	0	0	0	0	0	0	28.68748	14.6099	0	0	0	0	0	0	0	0	0	0	0	0	0	0	23.197699999999998	13.246366666666667	0	0	0	0	0	0	0	0	0	0	0	0	0	0	10.859596666666667	0	0	0	0	0	0	0	0	0	0	0	0	18.917766666666665	23.418	0.06702275	0	0	0	0.02668075	0	0	0	0	0	0	0	0	0	11.231623333333333	24.042366666666666	35.018433333333334	19.712566666666667	30.0239	44.26176666666667	51.8525	64.2105	10.249476666666666	25.83833333333333	33.71546666666667	25.827733333333335	31.917633333333335	51.993566666666666	56.40826666666667	80.77186666666667	12.277733333333334	10.776153333333333	22.851933333333335	42.9934	43.309	71.6701	61.576566666666665	92.56786666666667	16.700166666666668	27.4498	46.1249	48.29553333333333	41.09543333333333	82.80256666666666	86.36189999999999	82.66976666666667	13.534086666666667	14.022166666666665	17.241533333333333	22.923033333333333	21.135166666666667	63.71793333333333	63.7009	79.92903333333334	0	0	0	0	0	0	0	0	0	0	0	0.011421533333333332
SollycM82_v1.5G005000.2	0	2.8975175	6.4008075	1.7838097499999999	1.8570975	0.72471575	0.628974	0.65848725	0.31092825	0.338161325	0.12987474999999998	0.110243275	0.022339025	0.0311105	0.03267175	0	0	3.6032825	3.231825	3.960275	0.8256447499999999	0.39136575	0.32575624999999997	0.378874	0.10537415	0.10293795	0.235965	0	0.02432205	0.03630325	0.01937085	0.008847175	0	0.08528236666666666	4.5187975	1.76469	0.3438645	0.07436625	0.06078	0.057831574999999996	0	0	0	0	0	0	0.013541475	0	0	0	3.3735825	1.2459425	0.36447655	0.144452	0.039052625	0.176512875	0	0.03353725	0.028765825	0.0161028	0	0	0	0.019116725	0.19194533333333333	3.54302	5.0465125	0.6726307499999999	0.55986975	0.2501045	0.184659	0.115443	0.03499675	0.0558182	0.0190962	0.032050825	0.0327445	0.09306466666666667	0	2.53858725	1.938935	0.1759262	0.075229825	0.08842325000000001	0.15008100000000002	0.019680875	0.073434525	0.015230225	0.04819	0.014243075	0.11400497500000001	0.03401075	0.10455779999999999	0	0	0	0	0	0	0	0	0	0	0	0	0	0	0	0	0	0	0	0	0	0	0	0	0	0	0.018861433333333334	0.36710213333333336	0.5082983333333333	0.957929	0.44109733333333334	0.22781833333333334	0	0	0	0.017088700000000002	0.0177945	0	0	0	2.617386666666667	1.2144946666666667	13.643376666666667	23.3653	11.934099999999999	5.956916666666666	0.28855733333333333	0.1695544	0.7285606666666666	0.00537175	0.040272633333333335	0.42027133333333333
SollycM82_v1.5G005010.1	0	22.43905	34.01945	34.8837	22.719524999999997	19.3834	21.0584	20.462875	16.7067	16.69835	18.757350000000002	18.543575	28.37115	26.1938	25.519025	15.458549999999999	0.2141563333333333	25.404374999999998	53.32785	32.726925	27.73505	21.62925	27.726675	23.09485	17.055075	22.284475	21.178825	19.658375	18.2892	20.924475	19.6964	13.884825	0.3832066666666667	0	37.858225	29.147225000000002	25.77695	15.387225	16.155775	19.17485	8.783394999999999	10.0542475	8.3475225	10.148755000000001	9.728335	10.953325	11.1415575	8.9409825	0	0	48.849825	32.200375	29.462425	20.014175	20.024675	20.747	12.821025	13.39545	15.08785	14.641224999999999	16.235875	16.340625	17.360125	15.2639	0	31.990575	52.360475	33.394775	30.626725	18.527725	20.82215	8.1173975	14.4117	10.789765	15.811499999999999	12.5918	12.130075	0	0	35.807	21.06605	10.045295	4.8264375	8.3153425	6.2992625	3.92582	4.0167525	5.715475	3.7780424999999997	4.8077125	6.0879325	4.6483975	4.63107	0	0	0	0	0	0	0	0	0	0	0	0	0	0	0	0	0	0	0	0	0	0	0	0	0	0	0	0	0	0	0	0	0	0	0	0	0	0	0	0	45.43333333333333	52.1755	46.141133333333336	55.924	51.19453333333333	47.22606666666667	15.664666666666667	11.8602	22.870166666666666	25.23145	8.075773333333332	21.901533333333333
SollycM82_v1.5G005020.2	0	55.993525	64.7141	45.37185	41.757625	31.4842	33.025349999999996	38.641600000000004	28.2763	30.80445	30.35955	21.584899999999998	25.114275	22.412425	21.49025	22.08475	0	74.187475	79.8526	82.146675	49.76585	27.207425	37.18655	27.91875	18.6738	18.933075	18.72645	18.262725	17.274525	19.108075	15.009975	17.80715	0	1.2473793333333334	48.229225	45.30925	30.805075	18.166475000000002	21.219375	17.999	14.360325	15.7476	15.365874999999999	14.4969	16.210224999999998	15.362300000000001	15.31015	17.39995	0.04184333333333334	2.814335333333333	59.387975	57.405550000000005	22.50385	22.30525	24.135550000000002	21.276125	23.438175	24.34645	24.8071	21.908575	22.3585	20.648899999999998	20.57775	20.606125	0	62.825375	56.666325	39.64075	35.793675	28.803449999999998	23.2344	20.8646	23.402925	19.920625	20.209600000000002	17.495325	17.912075	0	0	66.2167	75.610825	21.729475	8.6996875	13.08675	10.3710675	9.0941575	7.30549	10.441252500000001	10.071075	10.6012	11.348749999999999	9.7010925	10.37354	0	1.1575023333333334	0.20736	0	0	0	0	0	0	0.8376676666666667	4.17196	0.9277676666666667	0	0	0	0	3.84211	11.568293333333333	2.557273	0	0	0	0	0	8.95544	4.62653	1.4646233333333334	0.7007623333333334	0	0	0	0	1.0652266666666668	2.9359533333333334	0.8597833333333332	0	0	0	0	0	19.673033333333333	15.394666666666668	19.941533333333332	20.8512	22.759900000000002	18.5668	39.4771	13.248433333333335	50.1138	21.046925	45.9347	50.07143333333333
SollycM82_v1.5G005030.1	0	49.246625	46.704575000000006	50.359475	30.72175	13.386625	18.682775	20.170075	6.4811125	7.61695	7.985475	2.410065	1.08220925	1.46855	1.58582325	1.2863715	0	100.554375	67.496625	66.06925	43.333	25.055275	26.783275	31.071625	4.2524075	5.2386099999999995	8.08363	1.51614725	1.2230444999999999	1.29054325	0.32921475	0.68317025	0	0	32.506075	19.109875	3.576965	1.03465	1.22933425	1.999285	1.52504525	0.763727	1.43236425	5.5294325	2.53823	3.69246725	5.6318	1.9967675	0	0	19.47085	16.6626075	7.23662	4.57989	1.32136775	9.804712499999999	2.457945	2.7814550000000002	1.65565275	1.9697275	1.869675	1.1779025	1.8609125	1.160023	0	56.99475	42.9454	29.683175	12.9156775	7.6356725	3.9296325000000003	7.43003	4.7343275	4.5995625	3.4929449999999997	2.4957575	1.741304	0	0	109.960575	20.221175	0.22836475	0.1294155	0.083524	0.05502525	0.199214	0.18102825	0.15076075	0	0.37292675000000003	0.19298975	0.24242825	0.17056325	0	0	0	0	0	0	0	0	0	0	0	0	0	0	0	0	0	0	0	0	0	0	0	0	0	0	0	0	0	0	0	0	0	0	0	0	0	0	0	0	3.1141256666666663	4.228153333333333	0.23718133333333333	0.26882233333333333	0.26042233333333337	0.7188803333333333	6.442706666666666	6.881213333333333	60.8443	0.9139729999999999	5.245306666666666	92.02159999999999
SollycM82_v1.5G005040.1	0	30.182375	22.63075	22.895425	20.172275	19.76245	19.772425	20.1901	22.353675	23.18545	22.614	23.376575000000003	17.868925	16.141375	16.375825	23.073675	0	27.891550000000002	18.50085	20.877425	17.415775	18.858275	13.116975	16.7131	18.971925	20.440575	19.752625000000002	20.798025	18.21485	20.902925	19.554475	28.356575	0	0	14.08465	16.4069	13.249175000000001	14.462975	14.849775	12.81925	14.936425	15.988525	16.6032	18.697475	19.2992	17.64155	23.88075	26.90155	0	0	14.997349999999999	19.643075	22.2986	17.215	15.738725	16.861150000000002	22.196175	20.178625	19.968700000000002	18.967725	21.9043	20.1732	26.0726	27.149725	0	25.165925	17.918075	20.99335	23.1435	18.55875	21.733525	29.555825	22.493975	24.841124999999998	19.98865	29.064525000000003	31.5642	0	0	28.56745	30.351375	10.460715	8.2305875	11.040225	9.012875	7.7252525	7.28392	9.879177499999999	8.9155625	10.5712125	12.372125	10.5258425	11.819	0	0	0	0	0	0	0	0	0	0	0	0	0	0	0	0	0	0	0	0	0	0	0	0	0	0	0	0	0	0	0	0	0	0	0	0	0	0	0	0	13.0736	13.629433333333333	25.414066666666667	24.372233333333334	26.837666666666667	20.9665	18.0979	18.035133333333334	17.9132	26.82875	35.38316666666667	27.432333333333332
SollycM82_v1.5G005050.1	351.348	1.972235	0.466845	2.30831	5.4066225	5.9016125	6.7309275	8.73486	7.4647275	5.5218074999999995	6.41813	6.29675	5.8235325	10.2245675	7.93485	8.665564999999999	381.417	0.24373325	1.512715	3.2084	5.5899325	6.1604825000000005	5.65547	2.7403067500000002	3.7051524999999996	7.0135275	5.786545	8.164135	5.0721175	7.278487500000001	9.379455	6.871295	302.336	447.2703333333333	1.7843025	2.3938575	4.78187	6.602532500000001	4.8308675	3.8931875000000002	6.92141	2.80183375	4.252225	6.06101	5.8840275	4.531335	5.04420325	5.869885	381.87533333333334	431.22933333333333	2.95023	4.9673	1.6967400000000001	7.3609325	5.841362500000001	5.5588325	2.836525	6.2688525	7.1804075	7.00566	3.81305575	8.739650000000001	7.79023	11.09665	369.2096666666667	1.7384875000000002	1.570125	0.8259875	4.418505	6.67501	12.39062	5.391675	6.8400075	6.2590325	6.5171399999999995	10.102145	9.5288325	455.69	448.18466666666666	2.5253289999999997	5.4121675	4.4802225	2.3643475	3.11787775	2.6395475	5.268807499999999	1.88385375	3.2991605	3.1947225	4.8693425	4.4091825	6.6042625	5.5361225	418.421	354.42766666666665	203.38966666666667	189.64966666666666	242.07533333333333	239.402	133.87166666666667	166.291	308.45033333333333	301.9563333333333	267.96866666666665	301.221	195.40433333333334	138.50866666666667	142.54500000000002	160.633	355.48633333333333	397.699	361.929	217.42133333333334	243.576	206.81900000000002	140.96066666666667	204.08666666666667	510.1836666666666	447.7883333333333	266.62266666666665	251.93333333333334	210.17266666666666	169.78566666666666	116.215	194.75466666666665	408.6116666666667	334.17199999999997	342.79	219.849	167.594	183.382	147.73433333333332	188.363	2.2744996666666664	1.1467543333333334	1.7604926666666665	1.8338046666666667	2.2366426666666666	0.888967	0.9969713333333332	0.9699996666666666	4.781136666666667	2.6048537499999997	2.9951766666666666	2.7765533333333337
SollycM82_v1.5G005060.1	1.2186533333333334	15.452350000000001	13.630925000000001	10.64814	12.03945	13.165475	12.23235	13.6651	12.2312	12.566235	11.94638	14.1483	13.5198575	12.63465	11.169885	16.514175	0.6575523333333333	18.884825	15.792425	14.4048	13.059975	9.67879	10.5828575	8.4254825	8.739715	11.095225	8.43319	12.35735	8.619375	11.2512	10.0033925	14.46275	0.43780966666666665	1.5411133333333333	12.79413	13.381325	11.7202525	7.4627675	11.802810000000001	8.47153	7.6332825	6.414125	8.069525	7.4629875000000006	7.1273225	7.2731175	8.1903975	12.095134999999999	0.88025	3.8011133333333333	17.875225	15.388625	11.946815	13.1545	14.038	9.1484425	12.439325	13.52655	12.927925	8.67788	9.770859999999999	11.0930875	13.557175	11.0594	2.4062303333333332	22.3549	18.99635	12.099525	17.173125	12.266175	15.510475	10.75615	14.079125	12.436575	10.3224575	7.4312974999999994	10.8812675	0.5934842666666666	0.261964	18.781905	16.865875	7.839614999999999	6.9709449999999995	11.76175	6.7676925	10.97622	8.71762	12.35195	12.372354999999999	9.1686	14.562225	10.3101025	9.7626975	2.226165	1.6610666666666667	1.126292	0.256586	0.46740133333333334	0.14517186666666668	0.1489265	0.29211133333333333	3.0132333333333334	6.0162700000000005	4.038483333333334	0.734159	0.20262833333333333	0.4536483333333333	0.13877366666666666	0.25015303333333333	6.20882	14.604500000000002	6.029703333333333	0.17812686666666666	0.19598603333333334	0	0.15433616666666666	0.25084456666666666	1.8707266666666666	3.4410333333333334	1.30001	0.30572733333333335	0.791709	0.1791941	0.2788156666666667	0.1954275	3.7360466666666667	7.835933333333334	6.345276666666666	1.41299	0.918229	0.2818233333333333	0.20438566666666666	0.27980133333333335	14.258333333333333	15.549866666666665	21.001066666666667	23.1914	21.843966666666667	18.269	16.549433333333333	6.5768933333333335	27.021466666666665	26.904775	23.616733333333336	27.905266666666666
SollycM82_v1.5G005070.1	0	38.950225	35.8104	25.8331	20.613175	22.859025	25.972725	26.17315	30.472125000000002	30.472075	30.5687	25.671225	28.65015	27.601824999999998	28.15585	32.73435	0	40.146699999999996	38.429700000000004	24.987000000000002	21.641925	20.423225	25.096625	24.36085	24.08735	24.731575	24.6597	22.469775	25.328049999999998	27.44695	21.111975	27.0482	0	0	35.39475	27.61245	23.469925	24.860025	25.581275	22.474600000000002	28.29645	31.06545	32.771024999999995	32.986725	34.922325	28.8006	27.678024999999998	33.98025	0	0.06684133333333334	50.681825	32.276624999999996	33.5753	29.7636	34.8329	27.17285	37.875675	37.468175	41.168800000000005	38.824025	36.82585	32.753925	32.35795	33.263575	0	52.530225	47.173500000000004	37.2654	30.649225	30.4847	30.685125	35.2427	43.022175	38.6564	39.360225	34.823575	36.9415	0	0	102.11575	39.31635	17.4717	19.19965	24.463625	20.682825	42.22625	33.405075000000004	39.137475	49.783775	45.100075	44.73755	42.715925	44.0978	0	0	0	0	0	0	0	0	0	0	0	0	0	0	0	0	0	0	0	0	0	0	0	0	0	0	0	0	0	0	0	0	0	0	0	0	0	0	0	0	22.860233333333333	21.0506	22.912533333333332	25.753666666666668	25.3567	26.281833333333335	14.028266666666667	14.004233333333334	52.483066666666666	38.484899999999996	35.2674	35.059066666666666
SollycM82_v1.5G005080.1	0.5580766666666667	0	0	0	0	0	0	0	0	0	0	0.042771000000000003	0	0	0	0	0	0	0	0	0	0	0	0	0	0	0	0	0	0	0	0	0.2669223333333333	0.2923803333333333	0	0	0	0	0	0	0.038013	0	0	0.03039275	0.04957725	0.02662175	0.0348205	0	0	0	0.0404895	0	0	0.04243025	0.059286	0	0	0	0.04073	0	0	0	0	0	0.4257333333333333	0	0	0	0	0	0	0.07464425	0	0	0	0	0.03188975	0	0.41084000000000004	0	0	0	0	0.0343085	0.03762625	0	0	0.02964175	0	0.08521975	0	0	0	0.7720199999999999	0.5439666666666666	0	0.5503263333333334	3.51042	10.27389	12.423273333333334	4.467813333333334	0.37881666666666663	0	0.3549	2.143076333333333	2.2891963333333334	6.588543333333333	8.39232	7.6110066666666665	0.3066703333333333	0	0	1.4278766666666667	1.769879	4.739776666666667	10.005013333333334	12.894656666666666	0.6422293333333333	0	0.403015	1.0299833333333333	0.30771733333333334	0.3434933333333334	0	0.47213333333333335	0.3608133333333334	0.9419933333333333	1.2906063333333333	1.2039713333333333	0.7938356666666666	5.861713333333333	9.9678	4.30014	0	0	0.020814333333333334	0	0	0.023825966666666667	496.4626666666667	0.0522442	0.06425896666666667	0.0068968	0.06989473333333333	0
SollycM82_v1.5G005090.2	11.839039999999999	83.844875	65.528975	39.778125	19.46555	13.50835	14.3536	15.135875	3.6175100000000002	4.45729	4.6842975000000004	0.270211	0.13860625	0.1569915	0.027871	0.04185525	9.201955666666667	72.794	54.124125	42.256975000000004	24.20985	15.723375	18.369425	18.327025	3.0757625	3.92621	3.3019525	0.198789425	0.2677515	0.23706075000000001	0.0854333	0.09441715	35.808800000000005	6.166456666666666	44.4032	54.44935	45.33445	39.546575	42.45685	44.436	5.392765	5.9564825	10.230285	0.7060102500000001	0.57439325	0.684366	0.2790609	0.211831	21.7014	5.60664	41.129	33.307775	27.493225	17.664775	22.950825000000002	22.057975	10.15793	9.71706	7.9785275	1.120759	1.12652	0.6662557499999999	0.863748	0.70716725	10.338566666666667	54.700425	30.012	22.89055	20.0945	10.153717499999999	14.6532	16.4418	14.058375	11.9863	6.3246525	6.6672925	3.67657	26.2886	17.09016666666667	33.55505	12.8311	10.37056	7.6488225	9.6439325	10.1520125	1.1992525	1.0291575	1.16369275	0.6063475	0.808313	1.06176625	0.98630475	0.71747075	6.959233333333334	17.1928	18.1492	31.006933333333333	31.9407	52.5757	62.344766666666665	77.32606666666666	7.125653333333333	9.591503333333334	9.487666666666666	17.665366666666667	23.7874	52.797466666666665	45.65363333333333	59.813233333333336	5.74266	4.43318	5.633859999999999	11.701876666666667	15.090233333333334	39.48746666666666	47.2712	51.430733333333336	6.277583333333333	14.514433333333333	40.174733333333336	50.823033333333335	53.544399999999996	80.00846666666666	82.60186666666667	86.347	9.697396666666666	7.265146666666666	10.908933333333334	18.528733333333335	17.311133333333334	53.669066666666666	41.434866666666665	46.70563333333334	464.5013333333333	275.90833333333336	112.277	108.19823333333333	140.57666666666665	284.4133333333333	39.4546	4.707333333333334	51.8182	0.34541025000000003	6.738756666666666	71.10053333333333
SollycM82_v1.5G005100.1	11.963016666666666	0	0	0	0	0	0	0.04530675	0	0.05486725	0	0.03050425	0.03799125	0	0	0	13.502500000000001	0	0	0	0	0	0.0498035	0	0	0.062758025	0.024154925	0	0.053872	0	0.07304215	0.0631785	18.380533333333332	8.304956666666667	0	0	0	0	0.03779175	0.12259625	0	0.054457	0.02581275	0.021676125	0.03535825	0	0	0	18.0957	8.030416666666667	0	0	0	0.25661625	0.03335375	0.0805717	0.15438575	0.0232945	0.0145243	0	0	0	0	0	18.279283333333332	0	0	0	0.03089375	0	0.165411	0.0406175	0.021268475	0.03916075	0	0.04769065	0	13.448703333333333	10.413676666666667	0	0	0.03168525	0.0466785	0.019119975	0.07130725	0.15472525	0.218781475	0.23124224999999998	0.02756325	0.1375548	0.16321425	0.27162125	0.133521075	6.217626666666667	19.2682	16.274633333333334	25.9292	27.577366666666666	16.951196666666668	17.942266666666665	24.9768	5.828213333333333	13.090326666666668	15.8511	16.382533333333335	16.486666666666665	18.401866666666667	14.3016	18.643666666666665	7.152546666666667	8.875553333333333	9.057463333333333	8.482396666666666	20.013233333333332	21.3631	15.757733333333332	24.94546666666667	7.930926666666666	11.056633333333334	27.159266666666667	22.743633333333335	20.551366666666667	23.85353333333333	18.0659	23.52863333333333	10.01863	12.037966666666668	20.4426	25.779733333333333	15.252163333333334	27.446933333333334	25.119033333333334	32.162166666666664	0	0.0082327	0.0489712	0	0.02309493333333333	0	0.026597966666666667	0.0179261	0.014529433333333333	0.17999425	6.54905	0.029237899999999997
SollycM82_v1.5G005110.1	18.4601	5.3184075	7.8633999999999995	4.1446250000000004	3.729945	2.79269	3.376205	3.4798125	1.79364	2.3492925	2.2499325	0.75106375	0.90336475	0.49449224999999997	0.36418	0.22492825	11.873723333333334	5.9553325	5.3003875	4.2457625	3.1339075	2.9062625	2.0336075	2.87085	3.1452575	5.3887725	3.093515	1.14241125	2.7319325	0.851694	1.1993245	1.4043025	45.26598	21.093433333333333	4.3847625	4.346775	5.29127	7.3823425	9.6676275	6.903445	75.524625	79.39075	86.620475	34.116925	36.6556	31.830175	18.9299	13.5051775	29.8968	23.2668	5.577915	4.5841925	4.5825425	5.5999675	5.4030249999999995	5.2620275	35.002250000000004	36.567175	32.20155	19.777974999999998	21.41595	18.07965	13.924375	5.4494175	22.119880000000002	9.588245	7.05501	4.7254225000000005	4.9370775	4.55687	3.1787775	8.05261	14.877025	6.980055	16.5619	13.304225	7.256095	19.740066666666667	16.778033333333333	3.8949300000000004	6.2979674999999995	8.3018125	6.2182075	7.6742550000000005	7.4965275	21.278174999999997	19.663075	26.722675000000002	19.643875	21.252	21.815375	18.197675	18.0669	16.950466666666667	45.376866666666665	48.095333333333336	24.0243	31.565	53.828633333333336	82.26713333333333	99.21723333333333	19.457240000000002	55.85796666666666	66.2872	25.856166666666667	46.9185	104.16086666666666	135.49	123.16366666666667	17.415066666666668	42.7689	25.216533333333334	36.026666666666664	32.46136666666666	108.3016	124.594	148.93433333333334	17.043833333333332	27.509566666666668	23.260833333333334	19.6322	23.8409	30.5891	34.777833333333334	26.936666666666667	30.849066666666666	26.824833333333334	36.6402	30.233866666666668	32.00103333333334	79.50246666666666	130.85466666666667	127.28566666666666	0.930698	0.7898973333333333	8.568026666666666	12.108616666666666	6.05154	3.9467133333333333	1.076824	1.35665	3.3313033333333335	11.27402	3.61378	2.321486666666667
SollycM82_v1.5G005120.1	58.13486666666667	1.9551375	2.026825	2.15413	3.183255	3.129435	3.681325	3.8940025	3.153845	3.6295374999999996	3.332435	1.9982775	1.5156045	1.6009022499999999	1.0926505	1.29152525	30.127	2.1212275	2.3329725000000003	3.9244149999999998	2.6744975	3.1742974999999998	3.13384	2.42563	2.1140974999999997	2.21494	1.70245	1.4409725	0.8697565	1.5272575	0.859788	1.3086647500000002	50.32236666666667	7.805023333333333	2.15759	2.791175	3.0811900000000003	3.0346575	2.9060224999999997	2.937815	1.3154885	1.1179747500000001	1.2557925	0.81155325	1.05086225	0.66535525	0.832684	1.637482	33.51733333333333	31.236933333333333	2.1543225	4.606435	2.3450225	3.0669325	2.94959	2.573385	1.4294015	1.804085	1.9928474999999999	0.9302407500000001	0.9920230000000001	1.2302315	1.62403	1.3687075	46.1636	2.4704325000000003	2.4879175	2.70239	4.8703175	2.74683	3.122395	1.9935775	1.9815	1.583765	1.5128724999999998	1.482715	1.6004475	136.58466666666666	48.842733333333335	2.9489725	5.3481275	2.60103	2.20427	3.7187325	2.1988325	1.6400450000000002	1.1301885	2.0254775	1.697825	1.50866975	2.17583	1.512698	1.7019525	19.60666666666667	30.2067	50.304833333333335	111.91453333333334	163.22400000000002	71.60283333333334	32.841633333333334	73.03473333333334	35.5246	69.17686666666667	62.75833333333333	169.77166666666665	287.80066666666664	146.47899999999998	58.80283333333333	135.612	48.1785	115.11533333333334	111.3474	234.54666666666665	467.305	316.7103333333333	192.69066666666666	367.9216666666667	14.9521	31.173466666666666	72.66343333333333	121.68473333333333	219.114	281.19033333333334	189.07333333333332	284.444	75.7081	67.27266666666667	104.6577	169.22033333333331	291.69	446.25466666666665	249.28033333333335	389.0113333333333	2.87491	1.5801633333333334	3.67922	4.041633333333333	3.9808633333333336	3.527563333333333	5.976193333333333	6.690226666666667	4.905083333333334	3.000375	3.77781	4.94435
SollycM82_v1.5G005130.1	0.49442433333333335	0	0	0	0	0	0	0	0	0	0	0	0	0	0	0	0.186017	0	0	0	0	0	0	0	0	0	0	0	0	0	0	0	0.8637126666666667	0.440033	0	0	0	0	0	0	0	0	0	0	0	0.0373305	0	0	1.042492	0.16660766666666665	0	0	0	0	0	0	0	0	0	0	0	0	0	0	0.9893460000000001	0	0	0	0	0	0	0	0	0	0	0	0	1.0850293333333332	0.372803	0	0	0	0	0	0	0	0	0	0	0.0346215	0	0	0	0.2074136666666667	0.5850393333333334	0.5310633333333333	2.685503333333333	3.14157	9.021966666666666	7.50738	9.0935	0	0.525503	0.20111400000000001	1.6056733333333333	4.2299066666666665	6.782586666666666	8.465026666666667	13.5557	0.26751733333333333	0.22691133333333333	0.344367	3.088013333333333	7.6994766666666665	8.352633333333333	6.572016666666666	12.378166666666667	0.32000233333333333	0.48118733333333336	6.4647733333333335	4.4715533333333335	6.18208	10.085786666666666	8.023773333333335	13.4574	0.680763	0.19584666666666664	2.1352206666666667	3.050536666666667	3.0776333333333334	8.88574	9.13081	19.423000000000002	0	0	0	0	0	0	0	0.013072100000000001	0	0.0156505	0	0
SollycM82_v1.5G005140.1	0	0	0	0	0	0	0	0	0	0	0	0	0	0	0	0	0	0	0	0	0	0	0	0	0	0	0	0	0	0	0	0	0	0	0	0	0	0	0	0	0	0	0	0	0	0	0	0	0	0	0	0	0	0	0	0	0	0	0	0	0	0	0	0	0	0	0	0	0	0	0	0	0	0	0	0	0	0	0	0	0	0	0	0	0	0	0	0	0	0	0	0	0	0	0	0.09594200000000001	0	0	0	0	0	0	0	0	0	0	0	0	0	0	0	0	0	0	0	0	0	0	0	0	0	0	0	0	0	0	0	0	0	0	0	0	0	0.013314633333333332	0	0	0	0	0.039129000000000004	0	0	0	0	0.012001	0
SollycM82_v1.5G005150.1	0	0	0	0	0	0	0	0	0	0	0	0	0	0	0	0	0	0	0	0	0	0	0	0	0	0	0	0	0	0	0	0	0	0	0	0	0	0	0	0	0	0	0	0	0	0	0	0	0	0	0	0	0	0	0	0	0	0	0	0	0	0	0	0	0	0	0	0	0	0	0	0	0	0	0	0	0	0	0	0	0	0	0	0	0	0	0	0	0	0.0239377	0	0	0	0	0	0	0	0	0	0	0	0	0	0	0	0	0	0	0	0	0	0	0	0	0	0	0	0	0	0	0	0	0	0	0	0	0	0	0	0	0	0	0	0	0	0	0	0	0	0	0	0	0	0.03479326666666666	0.0267339
SollycM82_v1.5G005160.1	0	0	0	0	0	0	0	0	0	0	0	0	0	0	0	0	0	0	0	0	0	0	0	0	0	0	0	0	0	0	0	0	0	0	0	0	0	0	0	0	0	0	0	0	0	0	0	0	0	0	0	0	0	0	0	0	0	0	0	0	0	0	0.0410555	0	0	0	0	0	0	0	0.0443355	0	0	0	0	0	0	0	0	0	0	0	0	0	0	0	0	0	0	0	0	0	0	0	0	0	0	0	0	0	0	0	0	0	0	0	0	0	0	0	0	0	0	0	0	0	0	0	0	0	0	0	0	0	0	0	0	0	0	0	0	0	0	0	0	0	0	0	0	0.009492233333333334	0.014689133333333333	0	0	0	0
SollycM82_v1.5G005180.1	1.117603	0	0	0	0	0	0	0	0	0.07677025	0	0	0	0	0	0	0.37035833333333334	0.044434	0	0	0	0	0	0	0	0	0	0	0	0	0	0	0.942076	0.6970603333333333	0	0	0	0	0.0560455	0	0	0	0	0	0	0	0	0	0.6195333	0.16424466666666668	0	0	0	0	0	0	0	0	0	0	0	0	0	0	0.110903	0	0	0	0	0	0	0	0	0	0	0	0	0.6504593333333333	0.4567483333333333	0.27656425	0	0	0.01848225	0	0	0.0403745	0	0	0	0	0	0.02775025	0	0.1569382	0.3005946666666667	0.09818486666666666	0.6369193333333333	0.3587396666666667	0.13219303333333332	0.3017713	0.30725633333333335	0.06698843333333333	0.021942366666666668	0.06707403333333334	0.8706136666666666	0.14888613333333334	0.19073600000000002	0.07139153333333334	0.329651	0.039057666666666664	0.09412566666666666	0.13649233333333333	0.170476	0.09271566666666665	0.13032533333333335	0.20735506666666667	0.09304346666666667	0	0.084728	0.04447143333333333	0.099011	0	0	0	0.012107033333333335	0.16730933333333334	0.30317156666666667	0.5952726666666667	0.46910766666666665	0.283959	0.4052166666666666	0.08719033333333334	0.08807966666666667	0	0	0.050942666666666664	0	0	0	0.1668123	0	0.058663766666666665	0	0	0
SollycM82_v1.5G005190.1	0	12.0868	8.7202425	5.17282	5.0483575	3.9625250000000003	5.9491575	7.63242	1.7719925	3.2758425	4.3126975	1.13208375	1.3323025	1.04306875	1.04515025	1.028614	0	12.174455	11.632674999999999	8.565145000000001	5.67081	4.2180475	5.565099999999999	8.0927925	1.743985	2.03188	3.071945	1.0980625	0.892228	1.63433	0.5723039999999999	0.604642	0	0	5.521205	2.761075	0.91629375	0.52797	0.89709825	0.60426875	0.075664125	0.047364674999999995	0.084062925	0.0520874	0.02611435	0.0796601	0.042278675	0.077999575	0	0	17.752425000000002	16.329575	13.85545	10.4507425	12.307625	8.31249	1.2085474999999999	1.34809275	1.18117775	0.44637475	0.3615215	0.70161675	0.5195784999999999	0.42296924999999996	0.45445	38.722225	25.2846	26.570275000000002	27.2134	21.903025	26.380175	7.7361125	4.6422475	4.3508375	1.9706975	2.978565	3.2077825	0	0	13.3377	5.943145	2.45334	0.5323610000000001	1.09138925	0.7504919999999999	0.26214225	0.20336525	0.24471500000000002	0.55914375	0.408066	0.5034335	0.52804175	1.0098935	0	0.30240700000000004	0.28463866666666665	1.8316766666666668	0.24697033333333332	0	0	1.5966766666666667	0	0.35185	0	0.43972666666666665	0.19007666666666667	0.2819253333333333	0	0	0	0.40109	0	0	0.29734299999999997	0.600221	0.32270166666666666	0.56972	0	0	0	0	0	0.7014999999999999	0.7904363333333333	0.691887	0	0	0	0	0.288376	0.7507233333333333	0.3500466666666667	0.264683	11.793033333333334	5.892366666666667	14.059533333333333	16.798233333333336	17.605433333333334	17.5476	2.33127	3.1399733333333333	31.374666666666666	1.1186285	43.8	55.27356666666667
SollycM82_v1.5G005200.1	39.8089	1246.645	1134.0549999999998	984.338	1053.8575	1033.4315	1051.5015	1066.9475	2515.7200000000003	2598.17	2879.4	3516.9775	3790.26	3914.2025000000003	3321.2275	2006.25	24.695600000000002	1286.785	1212.185	917.2552499999999	841.8172500000001	733.76275	822.4902500000001	783.42725	1879.8375	2010.6950000000002	1825.7675	2564.3475	1937.28	2505.7675	1473.8225	1012.7135	10.960213333333334	12.532176666666667	771.6569999999999	512.80075	551.30075	594.541	720.62775	510.85400000000004	1145.06075	1234.15	1543.9499999999998	890.13525	1124.83175	999.67625	713.90725	505.70799999999997	20.120066666666666	8.17498	838.39725	666.486	529.1055	509.6445	537.4182500000001	446.6075	990.41475	965.85825	1483.66	945.55725	838.76575	1450.795	854.4375	505.07	24.342433333333332	1040.73875	1185.1725000000001	956.57275	935.6614999999999	739.92475	638.34025	1242.6615	1122.05625	1534.755	1141.343	958.6382500000001	947.36025	32.0925	8.471646666666667	731.06125	492.982	252.86225000000002	199.6825	401.2685	239.1415	718.6487500000001	606.8495	1121.7075	607.25075	805.77675	1036.8464999999999	538.5535	390.50425	8.02178	13.745666666666667	21.864933333333333	52.999433333333336	37.393633333333334	35.16753333333334	53.31126666666667	52.936233333333334	6.867156666666666	14.871533333333334	30.3728	61.6874	51.0514	78.35723333333334	83.87736666666667	70.92626666666666	8.027993333333333	15.447233333333333	20.3739	59.455	58.16023333333334	62.6776	66.77786666666667	64.25203333333333	13.993333333333334	14.661366666666668	37.84353333333333	33.22396666666667	20.4191	19.147866666666665	22.115966666666665	20.0878	6.478666666666667	10.259269999999999	37.9437	66.23226666666666	39.86063333333333	53.41656666666667	54.315333333333335	42.64873333333333	757.7153333333333	1085.6486666666667	819.495	937.4853333333334	796.9546666666666	628.2443333333333	1065.4033333333332	707.097	1990.8333333333333	2069.74	2271.04	1966.6899999999998
SollycM82_v1.5G005210.1	0	700.9755	1284.4875	666.191	1411.9925	2036.7825	2314.925	2107.0625	4679.215	4706.775	4318.3175	8441.235	4817.1075	5455.945	4372.8875	2267.7725	0	749.51475	1079.2440000000001	976.29225	877.3085	1660.3932499999999	1087.45125	2692.9975	6465.39	5455.38	7540.61	4617.7675	7390.4275	4617.7225	4438.4475	3070.4025	0	0	745.408	453.53575	602.48125	956.8277499999999	735.97	943.076	2107.855	1351.8274999999999	2565.765	1251.9850000000001	1317.5149999999999	1658.6925	1177.32625	1083.687	0	0	742.13775	597.36425	894.459	809.69525	762.61325	925.1687499999999	1259.2925	1143.91175	2039.5900000000001	1595.2075	1321.59	2225.4725	2114.4525	855.8820000000001	0	651.588	1055.35375	584.845	825.496	876.9145	1150.44925	2867.41	1369.6825	3191.5525	1873.87	1892.125	2895.8075	0	0	661.14825	615.9285	339.27875	235.8115	386.85	261.86725	898.15725	588.30775	1462.76575	652.71775	820.4995	1325.9650000000001	735.0915	806.8085	0	0	0	0	0	0	0	0	0	0	0	0	0	0	0	0	0	0	0	0	0	0	0	0	0	0	0	0	0	0	0	0	0	0	0	0	0	0	0	0	1178.6033333333332	677.1856666666667	1445.1446666666666	1491.0053333333333	1519.08	945.0053333333333	1016.7413333333333	639.596	3041.6966666666667	5121.745	2995.2233333333334	4068.12
SollycM82_v1.5G005220.1	0	11.613985	9.37827	11.474275	14.1087575	13.9217	15.130299999999998	16.16075	15.949250000000001	17.3923	20.882375	13.883849999999999	14.525925	13.51765	13.69981	16.49135	0	11.634835	11.763024999999999	18.170025	12.1668625	13.618025	14.702925	14.19555	12.225825	13.787535	11.182	13.0794625	10.273265	13.712900000000001	10.536085	14.6142	0	0	10.3778175	13.95815	9.9780375	13.6297	14.0078	11.097047499999999	10.382425	8.32462	11.5434275	11.755125	14.151925	11.45429	11.4689775	15.5156	0.5577433333333334	0	13.0714775	17.7514	14.79365	13.2503375	15.755625	11.388300000000001	12.7555225	12.44005	16.696324999999998	11.2040525	14.5313	14.279575	12.096525	13.447575	0	15.497399999999999	12.85345	16.028175	22.036099999999998	14.574365	13.157375	16.96065	15.44455	13.330775	15.506825	13.813375	15.83485	0	0.23828800000000003	12.354625	14.017475	5.1189475	7.725619999999999	13.438125	8.7075725	19.334	12.905285	19.8599	19.593275	19.698675	22.963325	14.658925	17.6867	1.0412166666666667	0	0	0	0	0	0	0	0	0	0	0.2024216666666667	0	0	0	0	0	0	0	0	0	0	0	0	0.21418833333333334	0.9662283333333332	0.08564866666666666	0.238506	0	0.15994866666666666	0	0	0.23874933333333334	0	0	0	0	0	0	0	19.422633333333334	13.341166666666666	21.232033333333334	21.617866666666668	23.2678	19.6911	27.412733333333332	22.986733333333333	32.95263333333334	35.58705	33.31153333333334	33.47526666666667
SollycM82_v1.5G005230.9	0	8.1602775	5.3396775	5.4622399999999995	3.479095	4.05184	4.472645	6.1418075000000005	5.3789075	5.271592500000001	5.4467175	3.3416375	2.924915	3.14209	2.8343325	2.36695	0	9.2851025	4.24128	4.6768125000000005	3.008805	3.5331225	3.5426175	3.5444775	3.146435	3.3533025	3.0716625	2.453645	2.0093225	2.852385	1.6024225	2.3094225	0	0	3.9584025	3.556485	3.3670375000000003	3.488095	3.2969425	3.188125	1.0202825	1.1588065	1.6909524999999999	0.95482	1.2384275	1.187995	0.6468510000000001	1.38319325	0	0	4.7109925	3.6717975000000003	4.1314725	2.6828	3.2843425	3.5413025	3.5373225	2.719035	3.00538	1.8896225	2.4450975	2.1863675	1.0914435	1.918515	0	6.9442775	3.64698	4.1319275	4.7993175	2.51274	3.4209300000000002	3.04495	2.985825	2.78839	2.2834025000000002	2.2978	2.4285825	0.5328266666666667	0	5.6961175	3.4964750000000002	0.85324025	1.19130925	1.3803575	0.9585494999999999	1.3654925	1.010819	1.701425	1.22059225	1.58449	1.6215625	1.07364925	1.3732125	0	0	0	0.16283899999999998	0	0	0.15648866666666666	0	0	0	0	0	0.2772056666666667	0	0.19544166666666665	0	0	0	0	0	0.21877066666666667	0	0	0.25937899999999997	0	0	0	0	0	0	0	0.4515286666666667	0	0	0	0	0	0	0	0	14.664166666666667	8.321816666666667	9.049246666666667	14.505766666666666	12.76419	15.701133333333333	2.30245	1.2909733333333333	6.373516666666666	4.8374925	2.3176266666666665	4.9167
SollycM82_v1.5G005240.1	0	15.83335	12.927100000000001	12.8452	9.339595	13.29665	12.075025	13.655825	14.907075	15.5247	14.663025	18.345575	15.722249999999999	16.813575	14.6051	16.7711	0	17.61185	10.7850425	10.0633625	9.38699	13.110524999999999	7.80782	11.2412925	11.797102500000001	11.609175	11.843525	13.761	12.92383	12.3202	14.4358	18.4627	0	0	10.85957	12.16325	8.34303	11.391575	12.867775	9.747399999999999	11.806935	12.3721	11.8110675	11.686675	11.582374999999999	11.32955	13.362025	20.5949	0	0	12.253924999999999	10.57329	16.046575	11.839525	11.425550000000001	11.491575000000001	13.382349999999999	11.962775	11.266820000000001	13.8447	13.369275	13.227875000000001	18.757775	16.72255	0	18.691575	15.49135	18.377475	18.1049	15.8131	19.21675	20.5995	13.13305	20.091375	16.75395	19.33055	20.203625000000002	0	0	29.864025	25.42195	9.2839925	7.8651475	10.01412	8.473695	7.9131	8.5785375	7.7077	9.273109999999999	8.57731	12.1317	8.5159375	10.00094	0.19766166666666665	0	0	0	0	0.09000066666666667	0.09834433333333333	0	0	0	0.135693	0	0	0	0	0	0	0	0.173763	0	0	0	0	0	0	0	0	0	0	0	0	0	0.028608533333333335	0	0.09357666666666666	0	0	0	0	0	7.377966666666667	8.066933333333333	10.461043333333333	11.100733333333334	12.6576	13.184333333333333	9.39602	9.57656	9.3417	15.924325	26.161133333333332	12.257766666666667
SollycM82_v1.5G005250.1	0.47083833333333336	12.403545	14.73985	11.6232675	14.694625	16.86355	18.348724999999998	22.058725	21.626325	23.7134	21.473475	19.27625	23.564	21.405175	16.2804	23.22345	0.6311953333333333	14.6187	13.1485	14.4991	16.596	13.8183	12.202102499999999	13.945725	13.8035	14.568325	13.980975	15.337700000000002	13.44815	16.222275	12.4912875	18.49495	0.2597893333333333	0.13843403333333332	16.336775	20.091549999999998	15.64955	15.879325000000001	16.939799999999998	15.14645	13.620325	14.2807	15.8932	11.46239	15.960675	10.741732500000001	12.703125	17.757475	1.0909803333333332	0.1708134666666667	17.791925	20.318925	12.67335	15.8941	19.470675	16.52555	19.210275000000003	17.5281	18.88965	15.004725	14.95655	14.0206025	15.975800000000001	18.457825	0.18125166666666667	15.5995	15.60815	15.197225	25.959375	17.61905	18.4876	23.604925	22.503525	19.20575	16.24855	17.661375	17.353675	2.3999306666666667	0.732164	14.3627675	25.988175	9.7103225	8.63667	16.232275	10.021930000000001	13.632200000000001	11.419342499999999	17.200675	18.18925	15.35809	16.3167	11.449042500000001	13.038662500000001	0.4453283333333333	0.3405195	0.3191716666666667	0.9263126666666667	0.6977843333333333	0.6998806666666667	1.0956323333333333	1.249819	1.1922316666666668	0.9804383333333333	0.537987	1.8822466666666666	2.86766	2.58607	1.86972	5.144946666666667	1.079449	1.034324	0.8004243333333333	3.5874066666666664	3.3541733333333332	5.187749999999999	5.297416666666667	9.60277	0.2626575	0.614913	1.5290300000000001	1.86096	1.159595	2.5319533333333335	2.8370033333333335	3.0965866666666666	0.40213576666666667	0.12632523333333334	0.553013	0.5124219999999999	2.47806	2.7493633333333336	3.66126	5.942283333333333	21.149733333333334	20.001166666666666	22.8866	22.92106666666667	28.725166666666667	22.168266666666668	17.1622	17.4011	34.32646666666667	37.552375	38.78123333333333	32.32106666666667
SollycM82_v1.5G005260.1	16.447766666666666	0	0	0	0	0	0	0	0	0	0	0	0	0	0	0	15.194056666666667	0	0	0	0	0	0.03191575	0	0	0	0	0	0.097645	0	0	0	16.7327	2.666053333333333	0	0	0	0	0	0	0	0	0	0	0	0	0	0	12.190633333333334	3.05533	0	0.17774075	0	0	0.17728325	0.067857	0	0	0	0	0	0	0.24791825	0	23.1353	0	0	0	0	0	0.03406275	0	0	0	0	0	0	12.931466666666667	4.894576666666667	0	0	0	0	0	0.05088575	0	0	0	0.0477755	0	0	0.1564285	0	1.944424	7.167286666666667	10.45584	9.318293333333333	3.465463333333333	6.7927333333333335	11.46011	10.577566666666668	3.07015	5.29999	5.39693	2.678996666666667	3.9640733333333333	9.392900000000001	8.309956666666666	15.240833333333333	2.4718366666666665	3.123416666666667	5.315506666666667	3.2306866666666667	3.2591933333333336	6.946703333333334	5.077203333333333	8.327193333333334	2.5843966666666667	4.474033333333333	6.408616666666666	5.353973333333333	4.956713333333333	14.740766666666666	16.4826	17.871366666666667	2.784213333333333	6.582286666666667	3.8003566666666666	3.0502766666666665	3.708613333333333	19.888566666666666	9.65047	13.238366666666666	3.05474	3.151883333333333	1.7232633333333334	1.3436953333333332	3.3655866666666667	3.35605	3.09122	2.7375766666666665	4.0825233333333335	4.43384	4.11718	2.8044599999999997
SollycM82_v1.5G005270.1	0	21.1846	17.996275	22.858325	31.380325	52.503025	41.139725	33.7448	56.960625	68.8472	55.2169	92.91284999999999	71.576225	73.840575	87.430675	102.42587499999999	0	14.214075000000001	13.922532499999999	33.515525	39.230000000000004	53.530474999999996	58.269225	31.328599999999998	44.535425000000004	44.097025	37.4916	79.079525	62.955625	75.848675	62.069525	85.18260000000001	0	0	3.890345	12.713825	19.715600000000002	40.324925	27.504550000000002	27.79705	84.1594	55.056174999999996	50.3519	82.84395	72.179525	82.5057	89.60432499999999	107.972275	0	0	6.7298475	18.2203	43.218225000000004	50.0504	61.5487	52.32965	78.586775	71.012025	60.398	88.65725	76.907375	90.79615	106.30305	115.97045	0	11.3144575	15.79515	20.513375	61.77115	67.27815000000001	80.949125	66.80025	62.166700000000006	77.233925	63.051500000000004	68.113125	87.090875	0	0	6.7245925	11.128925	5.9324025	2.22767	3.2847999999999997	2.5384225	9.7660125	8.1890425	13.764225	16.1699	21.754525	21.554875	23.2378	30.720375	0	0	0	0	0	0	0	0	0	0	0	0	0	0	0	0	0	0	0	0	0	0	0	0	0	0	0	0	0	0	0	0	0	0	0	0	0	0	0	0	7.947026666666666	11.315466666666666	36.558233333333334	21.997066666666665	17.785833333333333	15.9513	2.0574466666666664	2.857493333333333	12.6411	184.66225	28.3129	62.0523
SollycM82_v1.5G005280.1	29.819833333333335	0	0	0	0	0	0	0	0	0	0	0	0.036776	0	0	0	19.1564	0.03242625	0	0	0	0	0	0	0	0	0	0.0194105	0	0	0	0	18.808233333333334	13.294866666666667	0	0	0	0	0	0	0	0	0	0	0	0	0	0	23.585099999999997	8.246913333333334	0	0	0	0	0	0	0	0	0	0.0193719	0	0	0	0	13.723533333333332	0	0	0	0	0.03852175	0	0.04150725	0	0	0	0	0	17.230666666666668	8.012296666666668	0	0	0	0	0	0	0	0	0	0	0	0	0	0	10.66469	25.416133333333335	19.181733333333334	15.6952	9.149316666666666	12.663996666666668	20.694566666666667	9.856136666666666	11.102533333333334	22.0618	18.890900000000002	17.519000000000002	16.49523333333333	24.260633333333335	28.2009	11.5535	7.925446666666667	15.482033333333334	17.31876666666667	16.266566666666666	10.360393333333333	45.20906666666667	57.1826	34.288866666666664	7.8812500000000005	10.9597	10.25296	6.760543333333334	4.130996666666666	14.072346666666666	10.204073333333334	5.875056666666667	16.163103333333332	13.7435	11.308406666666666	11.421956666666667	6.304536666666667	22.73796666666667	39.656166666666664	22.157233333333334	0.04644656666666667	0.0382793	0.059675066666666665	0.032438299999999996	0.009763766666666666	0.0117327	0.005041433333333334	0.024239666666666666	0	0	0.8111503333333333	0.494799
SollycM82_v1.5G005290.1	61.87716666666667	5.2406275	4.1651825	8.007235	7.963295	5.9106825	5.2840675	6.1213049999999996	13.5542675	9.266925	8.3770325	32.394825	29.275925	23.476725	17.8796	16.673025	113.2044	4.838265	2.7371775	9.140017499999999	8.5696575	4.667895	4.342945	4.4938725	7.9457775	4.4239275000000005	4.5159675	21.0912	8.27272	11.5375575	6.6078725	6.985745	241.91466666666668	60.463	3.6588225000000003	6.12411	5.21439	3.6991925	5.4621775	4.9808825	2.7761875	2.92649	2.299875	3.9382475	3.383085	3.05756	3.8291424999999997	8.1098225	137.108	70.92723333333333	5.1998475	5.951915	7.4196025	9.6670975	9.37819	7.723215	16.261025	10.6694175	6.3795775	9.74591	8.9693675	7.1262475	7.6265275	8.6052175	83.41183333333333	4.94876	4.6343975	5.4850449999999995	9.195707500000001	11.916795	11.1377925	46.0764	36.151175	82.38995	48.9394	48.264775	41.099999999999994	66.6562	65.50786666666667	4.4391925	9.4731875	5.0251850000000005	3.7719275000000003	4.7503075	3.8664400000000003	11.404905	9.3784425	9.52493	17.16025	14.1553825	12.022825	14.105025	19.670625	42.83756666666667	83.00686666666667	111.6074	73.88156666666667	111.08473333333333	91.03243333333333	136.349	121.23723333333334	65.75786666666667	95.48756666666667	134.82266666666666	99.73926666666667	124.80799999999999	104.83463333333333	161.201	174.86700000000002	49.8202	75.04296666666667	87.88083333333333	82.2442	98.37023333333333	106.3709	134.24633333333333	142.06333333333333	75.01676666666667	108.13146666666667	83.26786666666666	93.9668	101.30973333333333	96.47873333333332	105.24706666666667	152.69533333333334	56.390633333333334	58.38733333333333	48.95816666666666	83.86646666666667	74.4937	137.22133333333335	144.74866666666665	161.84666666666666	2.41389	4.71107	7.8284633333333336	9.791966666666667	8.33756	4.64196	1.8070066666666666	3.8235466666666666	13.963740000000001	28.2758	9.52326	5.398343333333333
SollycM82_v1.5G005300.1	8.199226666666666	22.070225	25.22225	19.793975	24.918275	22.468899999999998	22.59205	22.382325	17.2788	19.37455	17.00085	11.0878725	11.2805875	9.2109425	11.358345	21.223	11.7365	26.467175	28.2397	35.394175	21.486325	17.250375	19.454925	20.085	13.26065	14.7483	14.1749	12.0576125	14.08015	10.39346	17.786275	31.16205	25.638033333333333	7.177003333333333	21.30505	22.5685	18.3155	14.5791	16.04435	16.309675	14.94535	14.521675	15.35615	13.469775	14.886925	13.6849	17.739475	27.718	25.279466666666664	6.575353333333333	25.846049999999998	22.229925	23.12205	21.58655	23.388075	22.008775	15.32035	16.21525	16.2608	15.7686	16.83315	15.2775	21.746	29.76045	8.886486666666666	33.998125	27.4449	13.63515	24.415300000000002	20.4062	25.814875	17.019375	16.86805	10.4906	12.838425	13.926124999999999	19.300325	11.194656666666667	17.433833333333332	25.322725	22.603425	6.1213725	5.4201425	8.83857	5.0821525	17.5927	12.004375	13.529924999999999	26.883425000000003	20.4656	21.405124999999998	21.226025	33.55565	3.5753	13.034566666666667	14.8833	13.820183333333333	36.438833333333335	20.511866666666666	15.135366666666668	26.830266666666667	16.647866666666665	23.5859	24.132666666666665	13.9962	29.319733333333332	11.2181	9.460643333333334	19.838233333333335	13.55316	10.07738	16.867866666666664	17.197533333333332	17.921343333333333	15.028566666666666	10.833733333333333	14.703833333333334	11.47608	11.761866666666668	11.606533333333333	13.355866666666667	28.5437	19.510233333333336	18.492166666666666	22.583733333333335	11.37001	9.65799	10.903616666666666	9.700783333333334	20.320933333333333	20.451866666666668	22.5893	38.3422	6.580826666666667	4.052033333333333	7.3835766666666665	8.468463333333332	11.913576666666668	9.261000000000001	5.824213333333334	5.6156266666666665	30.876833333333334	31.264525	11.84375	19.269833333333334
SollycM82_v1.5G005310.1	0	0	0	0	0	0	0	0	0	0	0	0	0	0	0	0	0	0	0	0	0	0	0	0	0	0	0	0	0	0	0	0	0	0	0	0	0	0	0	0	0	0	0	0	0	0	0	0	0	0	0	0	0	0	0	0	0	0	0	0	0	0	0	0	0	0	0	0	0.02882125	0	0	0.02558075	0	0	0	0	0	7.564903333333333	0	0	0	0	0	0	0	0	0	0	0	0	0	0	0	0	0	0	0	0	0	0	0	0	0	0	0	0	0	0	0	0	0	0	0	0	0	0	0	0	0	0	0	0	0	0	0	0	0	0	0	0	0	0	0	0	0	0	0	0	0	0.0062018	0	0	0	0	0
SollycM82_v1.5G005320.1	193.692	0	0	0	0	0	0	0	0	0	0	0	0	0	0	0	60.8569	0	0	0	0	0	0	0	0.05771775	0	0	0	0	0	0	0.02417145	27.6093	20.159633333333332	0	0	0	0	0	0	0	0	0	0	0	0	0	0	103.63186666666667	15.77449	0	0	0	0	0	0	0	0	0.05002625	0	0	0	0	0	120.1353	0.1644145	0	0.09825325	0	0.0833845	0	0	0	0	0	0	0	78.59783333333334	15.028936666666667	0	0	0	0	0	0	0	0	0	0	0	0	0	0	15.272776666666667	26.25293333333333	10.088706666666667	3.7744	16.564466666666668	8.874780000000001	7.643413333333333	6.051433333333334	23.6602	22.573866666666667	9.179643333333333	15.527066666666668	42.70563333333333	4.27838	2.9801166666666665	1.7181756666666668	9.058316666666666	15.724766666666667	12.630466666666667	8.411448	15.949446666666667	4.928693333333333	7.544856666666667	6.771553333333333	47.65636666666667	204.837	101.90983333333334	84.55553333333333	68.2315	46.2278	26.477133333333335	15.681633333333334	14.232593333333332	17.926233333333336	4.07475	1.8651890666666668	0.9996417	0.3941844333333333	4.569156666666667	0.5557307	0	0	0	0	0	0	0.026856233333333333	0.03557133333333334	0	0	0	0.025059266666666666
SollycM82_v1.5G005330.1	0.70829	0	0	0	0	0	0	0	0	0	0	0	0	0	0	0	0.2952803333333333	0.54377	1.97494	0	0	0	0	0	0	0	0	0	0	0	0	0	0	0	10.8878975	0	0	0	0	0	0	0	0	0	0	0	0	0	0.322362	0	5.67408	0.2827925	0.1974115	0	0	0	0	0	0	0	0	0	0	0	2.808123333333333	0	0.6090774999999999	0	0	0	0	0	0	0	0	0	0	1.5067233333333334	0.8490143333333333	63.5416	5.850635	0	0	0	0	0	0	0	0	0	0	0	0	0.45598333333333335	0.26344633333333334	0	0	0	0	0.3010663333333333	0	0	0	0.9230573333333333	0	1.08941	0	0	0	0	0.6988300000000001	1.9055	0	0	0	0	0	0	0	2.130246666666667	1.2102266666666666	1.2179083333333334	0	0.22690066666666667	0.18275233333333332	0.36618	0	0.199002	0	0	0	0	0	0	0	0	0	0	0	0	0	6.510876666666666	0	0	0
SollycM82_v1.5G005340.1	0.222311	0.8215335	0.6341375	0.3599095	0.2283915	1.019031	0.8357337499999999	0.2237985	1.5227650000000001	1.079746	0.642503	1.17426775	0.9797290000000001	0.70497325	0.334518	0.32474945	0	1.1072875	0.7571169999999999	0.60708025	0.487174	0.55575825	0.8571230000000001	0.46777275	1.3545625	1.4259997500000001	0.39573525	0.75133525	0.42142199999999996	0.3898125	0.07322287499999999	0.13538925	0	0	0.24693575	0.027058	0.2507315	1.9606549999999998	1.3987527499999999	0.47614775	6.21348	3.28807	1.23101625	2.04728575	0.763416	0.475185	0.36196375000000003	0.2707185	0	0	3.05188	1.523445	2.7498625	2.66792	2.939345	1.4957775	9.13301	8.7504325	2.936395	3.485435	1.990805	1.19535875	1.361785	0.659191	0	7.6008075	5.35687	4.42986	3.7203725	12.9988	13.216000000000001	8.8005525	18.048875	6.98961	8.2309875	3.757205	3.032235	0	0	0.1456365	0.095786675	0.203551575	0.448342	0.83103375	0.44977875	7.91214	4.95716	5.20145	4.109405	2.8020125	1.7024587500000001	2.8277425000000003	2.724795	0	0	0	0	0	0	0.08297333333333333	0	0	0	0	0	0	0	0	0	0	0	0	0	0	0	0	0	0	0	0	0	0	0	0	0	0	0	0	0	0	0	0	0	0.14940216666666667	0.24862733333333334	0.5421636666666667	0.27990966666666667	0.18737786666666667	0.13395846666666666	0.7777176666666666	19.619500000000002	0.9662486666666666	1.06914775	7.40731	0.620381
SollycM82_v1.5G005350.1	846.369	0	0	0	0	0	0	0	0	0.057716	0	0	0	0	0	0	734.7270000000001	0	0	0.09662925	0.0910205	0	0	0.047272	0.0488015	0	0	0	0	0	0	0	192.14	392.454	0	0.24549500000000002	0	0	0	0	0	0	0	0	0	0	0	0	654.3693333333333	317.70733333333334	0.0721835	0.10326125	0	0	0	0	0	0	0	0	0	0	0	0	1221.0693333333334	0	0	0	0	0	0	0	0	0	0	0	0	1145.7473333333332	304.18333333333334	0.183197	0.661809	0.13611275	0.32387825	0.4423025	0.28332275	0.12126525	0.41588125000000004	0.2819305	0.49125575	0.24507525000000002	0.8790735	0.27864275	0.445238	206.72633333333334	286.82433333333336	176.69533333333334	218.98566666666665	109.8101	111.4755	147.67933333333332	139.138	194.588	255.07133333333334	251.33100000000002	378.99933333333337	129.69566666666668	68.37433333333334	104.55736666666667	128.84033333333332	293.48266666666666	718.6943333333334	323.58033333333333	271.82366666666667	148.3961	101.44673333333333	119.64786666666666	139.16166666666666	430.78833333333336	409.74566666666664	226.05333333333334	344.28633333333335	143.08633333333333	119.653	128.12099999999998	154.64166666666668	268.635	243.27666666666667	207.84066666666666	198.4163333333333	99.24946666666666	88.13603333333333	97.44516666666667	81.04316666666666	0.03403133333333334	0	0	0	0.04903266666666667	0.0929848	0	0	0.0181321	0.043400725	0.03841733333333333	0
SollycM82_v1.5G005360.1	0	0.3364875	0.160509	0.5854245	0.646253	3.28408825	1.4843950000000001	0	8.5605825	3.6076875	1.055177	4.216165	2.068685	1.0210615	0	0.2273305	0	0.25697175	0.31459025	0.298783	0	0.79180125	0.2887055	0.34577075	5.7098075	1.0591572500000002	0.14081125	2.2115875000000003	0.89871025	0.87437375	0.1427455	0.08140225	0	0.2708956666666667	0.666541	0	0	0.3141055	0.12514875	0.06997325	1.457835	0.653284	0.26488049999999996	0.23638025	0.11359775	0.05874925	0	0.06916525	0	0	0.08935225	0.70544725	0.5990405	0.99545975	0.2004505	0.36709349999999996	2.52535725	0.7870050000000001	0.25410925	0.1525705	0.25849374999999997	0.286802	0.0819405	0.0740485	0	0.2564405	0.36581775	0.47485900000000003	0.2881	2.607455	1.34032375	8.5415675	3.1624974999999997	4.3623	0.85115475	0.6957245	0.32647224999999996	0	0	0.24662175	0.5954325	0.10434625	0.1719565	0.35413275	0	0.45730625	0.29659775	0.22418549999999998	0.08528725	0.06561775	0.17333525	0.064423	0	0	0	0	0	0	0	0	0	0	0	0	0	0	0	0	0	0	0	0	0	0	0	0	0	0	0.11833733333333334	0	0	0	0	0	0	0	0	0	0	0	0	0	0	20.974800000000002	12.88076	25.891266666666667	25.051666666666666	73.16076666666666	58.48266666666667	0.496923	0.5136466666666667	1.6459166666666667	4.7570875	1.115891	1.0236319999999999
SollycM82_v1.5G005370.1	8.165893333333333	5.2601525	4.8904875	3.8159799999999997	5.952275	5.7144775	5.0780125	6.4467324999999995	4.2601925	5.0357875	4.118085	1.55803	1.569872	1.22111275	1.00318675	2.1104825	4.380616666666667	5.4266875	3.8828775	5.6526125	5.084395	4.94398	5.3503925	4.69432	2.8159324999999997	2.7955575	2.2792925	1.13058375	0.84886375	0.8629865	1.06091725	1.4902015	13.4354	4.508913333333333	5.2480475	6.8284275	5.4126075	6.5474025000000005	7.276854999999999	5.44797	2.6288925	2.4504574999999997	3.24432	1.55447175	1.4479125	0.96381075	1.2789175	2.0172175	5.27023	3.7859266666666667	4.255475000000001	7.3173425000000005	5.7175475	6.6926525	7.9952950000000005	5.98254	3.781545	3.888465	3.8185425	1.64026	2.058	1.4249675	1.8819725	2.2593125	4.012342333333333	6.0309575	5.7937075	4.9004375	9.2347025	8.2256425	7.6685925	6.9602900000000005	4.8737175	3.85189	3.431695	3.06008	2.923495	6.89656	4.1999466666666665	4.64980625	8.8828125	3.701285	4.012175	5.964475	5.355955	5.401375	5.24607	6.0618	5.5305625	4.0413525	5.21209	4.2211575	5.4574775	1.799038	11.00536	8.79458	23.708099999999998	8.61188	6.06461	10.69277	13.946666666666665	2.32481	18.6886	15.042133333333334	10.581133333333334	10.5998	15.987566666666666	21.909366666666667	12.887266666666667	5.12153	17.5994	9.547516666666667	7.918346666666666	9.374013333333334	16.231133333333332	20.220333333333333	11.589593333333333	3.79322	9.425786666666667	7.02426	5.937776666666667	5.747973333333333	5.955733333333333	3.16696	1.9408866666666666	16.250596666666667	19.449633333333335	22.080833333333334	18.805423333333334	11.516346666666667	22.223333333333333	34.2698	16.85277	4.165803333333333	4.140733333333333	7.92208	8.680533333333333	7.4844100000000005	5.275383333333333	4.53838	4.29891	11.476313333333334	3.1613625	5.663453333333333	8.27697
SollycM82_v1.5G005380.1	9.136663333333333	0	0	0.11311425	0	0	0	0	0	0	0	0	0	0	0	0	10.251453333333334	0	0	0	0	0	0	0	0	0	0	0.13944875	0	0	0	0	14.431566666666667	7.382149999999999	0	0	0	0	0.09832075	0	0	0	0.09682325	0	0.110983	0	0	0	11.576743333333333	5.282063333333333	0.0872955	0.242332	0.099463	0	0.06608275	0.05505	0	0	0	0	0	0	0	0	11.487366666666667	0.12884775	0	0	0	0	0	0	0	0	0	0	0	16.338033333333332	10.017803333333333	0	0.09746225	0.09578475	0	0.0578	0	0	0	0	0	0.11962725	0	0	0	12.315466666666667	27.387766666666668	28.515033333333335	22.1972	37.5792	88.69783333333334	76.70816666666667	109.73106666666666	10.468976666666666	18.220366666666667	24.840933333333332	12.5614	20.192133333333334	39.484366666666666	29.528233333333333	31.877399999999998	7.75816	5.955896666666667	12.955356666666667	6.227083333333333	12.024566666666667	36.149233333333335	31.314066666666665	34.03463333333333	8.256603333333334	4.95945	15.619766666666667	7.11519	13.2606	35.5386	14.757133333333334	23.304066666666667	13.71832	7.624186666666667	15.656266666666667	20.1353	17.773733333333332	67.67416666666666	50.06966666666667	42.50306666666667	0.03090453333333333	0.20909223333333332	0.317767	0.20736000000000002	0.410337	0.18693633333333334	0	0.033728	0	0	0.027278066666666666	0
SollycM82_v1.5G005390.1	0	0.6833724999999999	0	0	0	0	0	0	0	0	0	0	0	0	0	0	0	5.0342625000000005	7.89134	0	0	0	0	0	0	0	0	0	0	0	0	0	0	0.053664666666666666	40.08175	1.8209627499999999	0	0	0	0	0	0	0	0	0	0	0	0	0	0	21.07075	1.10817225	0	0	0	0	0	0	0	0	0	0	0	0	0	0.42512	2.9213575	0.6857249999999999	0	0	0	0	0	0	0	0	0	0	0	381.077	31.425655	0	0	0	0	0	0	0	0	0	0	0	0	0	0	0.06145166666666666	0	0	0	0	0	0	0	0.06513966666666667	0	0	0	0	0	0	0	0	0	0.05344633333333334	0	0	0	0	0.07105766666666667	0	0	0.04747199999999999	0.05061666666666667	0	0	0	0	0.08212	0	0	0	0	0	0	0	0	0	0	0	0	0	42.65996666666667	0	0	0
SollycM82_v1.5G005400.1	0.12436666666666667	17.658025	16.9082	26.610975	27.923949999999998	26.863825	29.8075	29.110525	34.5038	35.120575	33.495675	34.76405	32.20465	31.43525	36.014025000000004	42.750475	0	21.07035	18.125375	28.695549999999997	32.272075	28.70625	22.761	30.920275	36.945575	36.063024999999996	35.924	33.154525	30.511750000000003	32.1357	34.331450000000004	41.2197	0.07152	0	21.0135	35.112825	32.428075	33.4043	31.624575	30.897525	36.9642	41.6358	39.234475	45.0031	43.28	40.167975	52.9062	50.02075	0.23281366666666667	0	23.800975	32.4589	42.60975	33.255025	38.414	36.028125	37.847675	34.2076	35.080575	38.721875	38.678275	37.690375	41.92865	48.34065	0	19.49975	21.300225	30.589125	30.34505	28.9345	36.5147	38.3887	38.133475	36.071975	32.8451	40.53045	43.95915	0	0.08375733333333334	30.196524999999998	31.611475	17.814275	13.6388	16.919275	15.122	18.5605	15.18505	18.44335	22.16625	23.2654	22.973325000000003	23.6469	26.04155	0	0	0	0	0.16472133333333333	0.073461	0.15862933333333334	0.165433	0	0.08588966666666666	0.050716000000000004	0.05185	0.34058866666666665	0.193282	0.34787	0.298444	0	0	0	0.049715	0.045482	0.44942733333333335	0.6312333333333333	0.5198353333333333	0	0	0.22596533333333332	0.25506	0.09143233333333334	0.41496666666666665	0.17535533333333334	0.15943066666666666	0	0.04681433333333334	0.2991146666666667	0.14798666666666668	0	0.3985186666666667	0.6488273333333333	0.5458066666666667	10.586953333333334	12.889566666666667	13.613833333333334	14.573933333333333	15.569	11.3585	17.296366666666668	36.0762	24.544233333333334	24.007025	27.6566	25.551166666666667
SollycM82_v1.5G005410.1	0	1.41247075	1.7910875	4.76584	2.46253	0	0.2461525	0	0	0	0	0.13921225	0.1366065	0	0	0	0	19.76965	44.686775	29.9321	0.7519450000000001	0	0	0	0	0	0	0	0	0	0	0	0	0	247.64	218.55525	6.4481925	0	0.14843025	0	0	0	0	0	0	0	0	0	0.12661433333333333	0	149.35965	94.142525	1.6823175	0	0.886935	0	0	0.23012675	0	0	0	0	0	0	0	4.0051075	8.7118875	9.2557625	2.133985	0	0	0	0	0	0	0	0	0.24779566666666666	0.9076546666666667	2010.705	3480.5950000000003	28.146325	0.06087025	0	0.19215125	0	0	0.09444625	0	0.1805955	0.122202	0	0	0	0	0	0	0	0	0	0	0	0	0	0	0	0	0	0	0	0	0	0	0	0	0	0	0	0	0	0	0	0	0	0	0	0	0	0	0	0	0	0	0	0	0	0	0	0	0.037829999999999996	0.194943	34.27693333333333	0	0	0
SollycM82_v1.5G005420.1	0	2.4121335	1.71096	3.236945	0.717535	0	0	0	0	0.173453	0	0	0	0	0	0	0.033430999999999995	13.478015	40.490485	20.17995	0	0	0	0	0	0.09361275	0	0	0	0	0	0.14866	0.026972	0.03276286666666667	156.733	100.292125	1.5181625	0	0.20340425	0	0	0	0	0	0	0	0	0	0	0.034523	98.406025	54.877525000000006	0.41349175000000005	0.1892525	0.20257175	0	0	0	0	0	0	0	0	0	0.05265266666666666	3.1613275	10.131577499999999	7.9189525	0	0	0	0	0	0	0	0	0	0	105.15013333333333	961.1665	1714.9725	7.83101	0.08341475	0.3060525	0.09549325	0	0	0	0	0	0	0	0	0.028836399999999998	0	0	0	0	0	0	0	0.3395866666666667	0	0	0	0	0	0	0	0.028754666666666664	0	0	0	0	0	0	0	0	0	0	0	0	0	0	0	0	0	0	0	0	0	0	0	0	0	0	0	0	0	0	0	29.399066666666666	0	0	0
SollycM82_v1.5G005430.1	0.15601533333333334	0	0	0	0	0	0	0	0	0	0	0	0	0	0	0	0.12619	0.3384125	0	0	0	0	0	0	0	0	0	0	0	0	0	0	0	0.223295	0	0	0	0	0	0	0	0	0	0	0	0	0	0	0.14201366666666668	0.21316966666666667	0.3660725	0	0	0	0	0	0	0	0	0	0	0	0	0	0	0	0	0	0	0	0	0	0	0	0	0	0	0.12343633333333333	0.5137213333333334	0	0	0	0	0	0	0	0	0	0	0	0	0	0	0.10043966666666666	0	0.2624146666666667	0.11900633333333333	0	0.18097466666666664	0.18385433333333334	0	0.148455	0.409621	0.26756166666666664	0.9893903333333333	0.191972	0	0.10931600000000001	0.10178233333333332	0.7251083333333334	0.15393199999999999	0.36099233333333336	0.5913366666666666	0.47403533333333336	0	0	0	0.3964063333333333	0.300321	0.24015933333333334	0	0.12059199999999999	0.12924333333333335	0.578989	0.16101966666666667	0.14139933333333335	0.24164	0.08384000000000001	0.47194366666666665	0.221348	0	0	0	0	0	0	0	0	0	0.9758936666666667	0	0	0	0	0
SollycM82_v1.5G005440.1	69.22106666666667	0.3865975	2.2040075	0	0	0	0	0	0	0	0	0	0	0	0	0	107.4105	4.224265	9.7522	0	0	0	0	0	0	0	0	0	0	0	0	0	58.324133333333336	85.22783333333334	77.878	6.2658225	0	0	0	0	0	0	0	0	0	0	0	0	83.4201	90.34536666666666	36.985924999999995	0.791905	0	0	0	0	0	0	0	0	0	0	0	0	93.98833333333333	0.53031	8.9999675	0.31079	0	0	0	0	0	0	0	0	0	56.71836666666667	185.119	597.94825	78.967525	0	0	0	0	0	0	0	0	0	0	0	0	79.68863333333333	82.40976666666667	101.35656666666667	77.1143	90.1468	157.42466666666667	63.563966666666666	167.863	89.80036666666666	59.617866666666664	89.48506666666667	67.8907	72.9057	108.68133333333333	56.487433333333335	125.23166666666667	65.5709	54.100633333333334	88.25056666666667	61.373	65.3884	107.6133	57.298066666666664	140.504	120.2893	75.88226666666667	57.7	72.14846666666666	88.8614	92.83916666666667	54.32876666666667	164.087	62.6	68.80506666666668	53.01266666666667	69.78476666666667	70.17633333333333	133.41	87.44383333333333	137.393	0	0	0	0	0	0	0	0	11.326973333333333	0	0	0
SollycM82_v1.5G005450.1	0	0	0.3545025	1.887715	0	0	0.17046375	0	0	0	0	0.19281275	0	0	0	0	0	0.91270375	12.01854	8.124482500000001	0.27647	0	0	0	0	0	0	0	0	0	0	0	0	0	81.76905	64.342825	0.287695	0	0	0	0	0	0	0	0	0	0	0	0.4620033333333333	0	35.84805	21.4232	0.19378625	0	0.614215	0	0	0	0	0	0	0	0	0	0.7696466666666667	0	4.8618325	5.37846	0	0	0	0	0	0	0	0	0	0	0.037498666666666666	740.58325	608.408	0.203286	0	0	0	0	0	0	0	0	0	0	0	0	0	0	0	0	0	0	0	0	0	0	0	0	0	0	0	0	0	0	0	0	0	0	0	0.07565086666666666	0.075052	0.08757983333333333	0.486856	0.03440633333333334	0.25067966666666663	0.06786199999999999	0.07503033333333334	0	0	0	0	0	0	0	0	0	0	0	0	0	0	0	0	5.55248	0	0	0
SollycM82_v1.5G005460.1	24.592566666666666	1.66621225	1.8574125	0.52724775	0.31184075	0	0	0	0	0	0	0	0.1059315	0	0	0	97.7837	28.084175000000002	27.77945	3.6622675	0	0	0	0	0	0.0529725	0	0	0	0	0	0	74.2114	34.2007	226.66875	53.360225	0.3496875	0	0	0	0	0	0	0	0	0	0	0	47.780033333333336	33.03503333333333	78.258675	23.727975	0.27926875	0	0.22925775	0	0	0.17845175	0	0	0	0	0	0	66.83936666666666	3.6821325	11.2271325	1.747725	0.2008445	0	0	0	0	0	0	0	0	44.8859	229.695	1591.7175	533.39675	0.649343	0	0	0.0454425	0	0	0	0	0	0	0.07087125	0	5.125956666666667	6.829763333333333	11.14194	16.92289	6.010426666666667	5.112596666666667	6.84159	16.02166666666667	3.0779033333333334	12.119793333333334	46.8403	16.579633333333334	14.40391	44.735033333333334	29.80216666666667	37.088366666666666	12.416763333333334	27.888900000000003	85.71993333333333	42.6001	20.208933333333334	25.490766666666666	31.530033333333332	18.676666666666666	30.8983	51.0909	33.41353333333333	27.714033333333333	19.947666666666667	21.57227333333333	32.8908	27.872133333333334	25.773333333333333	18.242883333333335	11.165103333333333	19.806066666666666	8.987673333333333	18.707633333333334	25.246633333333335	29.180733333333333	0	0	0	0	0	0	0	0	31.990566666666666	0	0	0
SollycM82_v1.5G005470.1	1.8746399999999999	2.4957575000000003	0	0.19987125	0	0	0	0	0.137429	0	0.1449685	0	0	0	0	0	2.5877566666666665	32.24625	1.5251925	0	0	0	0	0	0	0	0	0	0	0	0	0	11.475743333333334	0.6989276666666667	18.706	0.40589549999999996	0	0	0	0	0	0	0	0	0	0	0	0	5.867696666666666	0.7297906666666667	9.799345	0.88335125	0	0	0	0.104373	0	0	0.08916425	0	0	0	0	0	3.7157033333333334	5.0640425	1.5226825	0	0.13859925	0	0	0	0	0	0	0	0	5.898076666666666	1.2396483333333332	139.7775	9.979867500000001	0	0	0	0	0	0	0	0	0	0	0	0	0.5839329999999999	4.554626666666667	5.66719	17.5783	35.59113333333333	58.9595	60.538833333333336	64.17126666666667	1.1811083333333332	4.96764	6.217633333333334	19.8931	45.5794	68.0494	63.58316666666666	77.77556666666666	0.6492406666666667	1.2504046666666666	4.112466666666666	18.05656666666667	27.2498	80.29423333333334	70.2986	69.11813333333333	0.6626183333333333	1.83249	21.255733333333335	14.5213	30.56063333333333	64.52186666666667	54.98	62.84906666666667	0.7515933333333333	1.3159156666666667	18.239333333333335	19.489333333333335	17.1994	80.52799999999999	52.805933333333336	62.72	0	0.11723366666666667	1.0505683333333333	1.3906333333333334	0.7536716666666667	0.138448	0.185526	0.22671966666666668	19.893933333333333	0	0.6469736666666667	0.30688866666666664
SollycM82_v1.5G005480.2	0	6.4290225	3.2426375000000003	1.6826075	1.0745885	1.115412	1.05445425	1.3047675	0.767226	0.757429	1.015552	0.5299155	0.502991	0.4184355	0.27933575	0.221149675	0	7.59723	4.360475	2.125225	1.0632865	1.0732025	0.917678	0.9856335	0.48606875	0.5288349999999999	0.59322475	0.36909025	0.3121585	0.3130765	0.150954	0.15272750000000002	0	0	4.02619	4.2846975	2.0491325	2.24924	2.7497949999999998	1.711325	0.33707899999999996	0.2987224	0.264542	0.24108125	0.161983825	0.23920225	0.213893025	0.18187175	0	0	3.5405625	3.24724	4.08326	5.42955	5.319825	2.666725	2.274155	2.1866175	1.32957	0.791944	0.9192495	0.597924	0.81018675	0.56914425	0	6.0824575	3.6069	2.547065	3.2845575	6.316415	6.2611525	6.847685	5.2874324999999995	7.165665	3.7985525	3.3998525	2.7713	0.364111	0.12763833333333333	4.23421	5.077095	1.642825	0.92953025	2.2400075	0.958372	0.713916	0.5339889999999999	1.277075	0.61399325	0.66093375	0.82756925	0.8318215	0.70299525	0	0.4224076666666667	0.12708566666666668	0.6916066666666666	0	0.30017066666666664	0.24716666666666667	0.11179800000000001	0	0	0	0	0.14068366666666665	0.41919666666666666	0	0.295755	0	0	0	0	0.116205	0.514538	0.38223399999999996	0	0	0	0.096924	0.11316333333333334	0	0.730595	0.293827	0.4422203333333333	0	0	0.5439986666666666	0	0	0.123105	0.8277100000000001	0.6919423333333333	2.0679533333333335	7.20477	26.003166666666665	24.054866666666666	14.7206	7.84015	4.467296666666667	4.712856666666666	7.59572	0.2550049	25.583366666666667	15.7002
SollycM82_v1.5G005490.1	0.20510966666666666	5.997195	5.900155	4.72216	5.0938	4.390575	4.6438475	4.52803	2.6543449999999997	3.250235	3.2182725000000003	2.10817	1.99612	2.104555	1.590675	1.5294050000000001	0	7.6707	6.652365	7.554062500000001	4.78484	4.679685	3.120645	4.8428	2.7369675	2.44978	2.7144225	1.497565	1.3593899999999999	1.5730875	1.20001	1.5882525	0.36871733333333334	0.03421733333333333	6.623865	5.89327	3.5037275	2.6265575	2.9270425	2.900455	0.764424	0.93417375	1.0146062500000002	0.9772540000000001	0.88714	0.67933025	0.806763	1.56782	0.028030533333333333	0.03567466666666667	9.8158175	7.3927575	5.881465	6.0740625	5.4920975	5.18958	2.2547525	2.3398950000000003	2.0273	1.6610925	1.60903	1.49898	1.7290375	1.7813400000000001	0.15915766666666667	15.409375	12.5445	6.387095	6.9688825	5.91826	6.5870875	4.1464875	3.1705575	3.6441675	2.6383175	2.7367600000000003	3.2127274999999997	0.08299866666666667	0.105331	11.0400875	9.694162500000001	3.175795	2.0136975	3.4784425	2.3196825	4.48903	3.8427675	4.06001	6.922255	5.14849	6.103265	6.4719375	9.079699999999999	0	0	0	0	0	0	0	0.05198966666666666	0	0.040325	0	0	0	0	0	0	0	0	0	0	0	0	0.121295	0	0.070006	0.05978933333333333	0	0.096374	0	0	0	0.048084999999999996	0	0	0.0471807	0	0	0	0	0	4.002033333333333	3.6742833333333333	4.343553333333333	4.970073333333334	4.92028	4.9065900000000005	1.74942	1.6856533333333332	8.59033	2.2866150000000003	6.621256666666667	10.797693333333333
SollycM82_v1.5G005500.1	0.08085533333333333	1.13241275	1.07060925	1.7566775	2.0387575	2.3055425	2.499945	2.7828025	1.9347425	2.355115	1.8730875	0.94202475	1.04852125	0.7276335	0.7547470000000001	0.89173825	0.071287	0.9948735	0.74034675	2.3670175	2.8047925	2.6918975	1.534375	2.0839475	1.4219455	1.364485	1.4179374999999999	0.8234567500000001	0.6791017500000001	0.73629875	0.7042575	1.03836125	0	0.03306956666666667	0.908274	1.4757925	1.30532375	1.1466527499999999	1.39965	1.202492	0.66126175	0.631875	0.81614375	0.42313500000000004	0.49702825	0.464205	0.3065935	0.63925275	0.0545832	0	0.796322	1.81142	2.3555924999999998	2.206505	1.6524075	2.0263125	1.218195	0.84295275	1.156635	0.89851925	0.69415825	0.621292	0.80440825	0.90145875	0	1.4704275	1.5057135	1.1596725	2.1471925	2.09496	2.2952025000000003	2.1674375	1.2241625	1.05176175	0.8862775	0.86648225	1.22448	0	0	1.12501225	1.382685	0.29345275	0.30050275	0.55317425	0.3527355	1.617355	1.112424	1.135178	2.0764925	1.643323	1.5593599999999999	2.2850475	3.3831	0	0.2319848	0	0	0	0.029810933333333334	0.04711733333333334	0.216809	0	0.03897233333333333	0.07875133333333334	0.07305933333333334	0	0	0	0.06685726666666666	0.034917666666666666	0.043279333333333336	0.07074233333333334	0.02860086666666667	0	0.0289451	0	0.03904833333333333	0.022552633333333336	0.04378766666666667	0	0	0	0	0	0.023236066666666666	0.04080933333333333	0	0	0.052332333333333335	0	0	0.038773	0	0.355026	0.10042123333333333	0.37650433333333333	0.8448313333333334	0.5760766666666667	0.6051466666666667	0.231364	0.22854166666666667	1.1296566666666668	0.8814887499999999	1.0152796666666668	0.848148
SollycM82_v1.5G005510.1	0	0.21907057500000002	0.544997	0.122186	0.03270275	0	0	0	0	0	0	0	0	0	0	0	0	0.483324	1.8886425	0.34192900000000004	0	0	0	0	0	0	0	0	0	0	0	0	0	0	0.317074425	0.02357485	0	0	0	0	0	0	0	0	0	0	0	0	0	0	0.1568863	0.03077925	0	0	0	0	0	0	0.011036175	0	0	0	0.017293525	0	0	0.26729225	0.21010600000000001	0.027238	0	0	0	0.01790645	0	0	0	0	0	0	1.0632380000000001	0	0	0	0	0	0	0	0	0	0	0	0	0	0	0	0	0	0	0	0	0	0	0	0	0	0	0	0	0	0	0	0	0	0	0	0	0	0	0	0	0	0	0	0	0	0	0	0	0	0	0	0	0	0	1.0619586666666667	0.7416086666666667	1.0277690000000002	0.436131	0.19740266666666667	0.4198576666666667	0.12848366666666666	0.0824954	0.43351433333333333	0.023519850000000002	0.1236288	2.596546666666667
SollycM82_v1.5G005520.1	3.079421	0.01259065	0.104200075	0.1860965	0.47134375	0.96751275	0.44291400000000003	0.18129215	0.05009225	0.01940875	0	0.010617625	0.02155785	0.01862185	0	0	10.626372	0.06459995	0.170589475	0.5993692500000001	0.600274	0.83651325	0.2488065	0.26339875	0.02222585	0	0	0	0	0	0	0	5.278973333333333	20.70028	0.06812915	0	0	0.01441825	0	0.007854775	0	0	0	0.011476625	0	0	0	0	5.581546666666666	24.328433333333333	0	0.0278435	0	0.04708955	0	0.05434875	0	0	0.0063408	0	0	0	0	0	4.648316666666666	0	0.105218	0.0909305	0.029569	0.062767625	0	0.018605975	0.00949905	0.0128435	0.0099133	0	0	3.3369466666666665	4.85935	0.02768425	0.015803025	0.011713275	0.0046327749999999996	0.0165495	0	0.0101203	0.01220525	0.010473975	0.00673475	0.02169415	0.018601425	0.01020385	0.020159524999999998	9.069676666666666	8.730956666666666	5.511853333333334	5.22637	4.421446666666667	2.4535246666666666	1.3135456666666667	0.410496	10.081516666666666	10.900086666666667	14.13006	16.622799999999998	18.366866666666667	8.018743333333333	3.96229	2.43053	14.044856666666666	15.861666666666666	14.404333333333334	5.049133333333334	5.9298400000000004	2.476012	1.79535	1.6127266666666666	11.318653333333334	7.41584	5.63403	0.4593116666666667	0.7423453333333333	0.4029223333333333	0	0.06238233333333334	18.7839	17.65533333333333	14.4046	11.616653333333334	9.051107333333334	4.845463333333333	1.0713166666666667	1.28109	0.2947746666666667	0.31314600000000004	0.4805196666666667	0.324701	0.179954	0.26994666666666667	0.12167530000000001	0.03163576666666667	1.1611033333333334	0.00279225	2.1670433333333334	1.6402833333333333
SollycM82_v1.5G005530.1	21.316300000000002	0	0	0	0	0	0	0	0	0	0	0	0	0	0	0	22.901566666666668	0	0	0	0	0	0	0	0	0	0	0	0	0	0	0	12.099693333333335	26.509133333333335	0	0	0	0	0	0	0	0	0	0	0	0	0	0	25.5348	31.039566666666666	0	0	0.19050875	0	0	0	0	0	0	0	0	0	0	0	25.419433333333334	0	0	0	0	0	0	0	0	0	0	0	0	7.660186666666666	12.112643333333333	0	0	0	0	0	0	0	0	0	0	0	0	0	0	29.333033333333333	20.40116666666667	20.068199999999997	22.641666666666666	18.607133333333334	11.221263333333333	5.09956	6.854303333333333	52.252633333333335	39.272800000000004	42.47003333333333	33.5085	42.57803333333333	19.37	8.36778	12.940166666666666	49.30766666666666	27.817966666666667	30.0504	40.40103333333334	31.93913333333333	9.97916	4.934096666666666	4.55007	30.234433333333335	24.2446	17.269733333333335	19.999866666666666	22.760133333333332	11.681566666666667	7.970703333333334	9.421813333333333	35.46536666666667	26.023933333333332	25.366633333333333	13.562686666666668	26.246833333333335	15.066933333333333	17.850633333333334	13.892166666666666	38.731566666666666	21.7318	39.3015	43.20226666666667	58.03776666666666	84.3675	23.2597	23.984133333333332	70.7415	92.346	50.5972	46.732366666666664
SollycM82_v1.5G005540.1	19.066966666666666	60.407075	75.23502500000001	68.447425	90.10665	100.20195000000001	99.54935	98.42805	114.77325	121.6845	123.6995	171.438	189.1315	200.3675	167.81	223.411	23.8702	72.80132499999999	69.876775	112.33275	79.451175	67.812725	57.804425	77.43837500000001	103.91550000000001	118.48949999999999	107.496	185.9345	186.607	197.97225	182.54500000000002	225.978	35.011966666666666	2.37358	61.0278	72.175025	65.53145	70.1132	89.81807500000001	76.094925	90.29945000000001	103.2861	114.64925	127.26774999999999	146.411	132.8325	141.5665	205.44225	35.372366666666665	1.48135	61.285574999999994	64.316375	63.046	60.937225	70.767825	68.58285000000001	120.618	129.09645	153.99375	181.19325	197.66825	203.90525	218.773	226.62900000000002	33.701	74.123925	50.394149999999996	42.043324999999996	56.635825	54.51605	60.7995	75.19085	104.43445	88.8557	136.2575	116.73775	161.82925	23.0058	1.7664966666666666	30.114275	38.358625	17.38545	19.167125	33.027425	18.114125	63.0852	44.2746	60.008575	79.66437499999999	75.167575	79.32390000000001	72.1973	82.4003	1.835155	5.215576666666666	7.176636666666667	10.005326666666667	12.104133333333333	24.755966666666666	26.575966666666666	23.476633333333332	1.325713	7.539280000000001	9.54822	8.238913333333334	10.873546666666666	24.095633333333332	26.249133333333333	15.976133333333333	1.4642996666666666	8.437913333333332	9.874283333333333	7.380803333333333	9.744696666666666	11.34338	7.583483333333334	3.866213333333333	2.7758333333333334	7.86536	5.190903333333333	6.99518	6.79024	21.43766666666667	25.4429	16.086833333333335	3.5990206666666666	6.6118733333333335	4.41407	13.700956666666666	16.521333333333335	37.4501	32.44006666666667	21.267400000000002	63.1914	43.1711	33.695933333333336	45.225766666666665	54.4925	48.2035	19.413	11.671246666666667	106.45316666666666	247.565	22.791633333333333	46.084266666666664
SollycM82_v1.5G005550.1	0.5346033333333333	5.65956	2.466745	0.66259875	0.3386365	0.169926	0.48787625	0.48578374999999996	0	0.12038375000000001	0.23539025	0.02213955	0.07752125	0.0330715	0	0	0.4632946666666667	6.347882500000001	3.9068	0.56267775	0.40563175	0.289090725	0.2676145	0.6810655	0.04433735	0.0325235	0.29469	0.035061325000000004	0.082744	0.1497555	0.051265725000000005	0	2.3516446666666666	11.435596666666667	2.6694025	0.61344	0.1349325	0.060704425	0	0.047699725	0.037165025000000004	0.061655925	0.018695175	0.039631125	0	0.07999484999999999	0	0.035779175	2.69484	9.089213333333333	7.3610875	2.2528325000000002	2.7467800000000002	0.78636475	0.5795710000000001	1.229124	0.42599875	0.38254855	0.19120265	0.28881650000000003	0.33305425	0.2668365	0.18450575	0.166188525	0.8621553333333334	23.5751	14.5788	4.99752	3.7281675	2.17403	2.3605825	0.6107927249999999	0.602931	0.37636257500000003	0.3981542	0.3284325	0.12281	0.680691	1.5264866666666665	3.274155	1.238906	0.41377074999999996	0.10328509999999999	0.09173400000000001	0.1528912	0	0.0835176	0.021840025	0.044247999999999996	0.11517274999999999	0.05732005	0.03015875	0.12558715	12.734213333333333	2.1741249	0.093436	0.17474733333333334	0.13701876666666665	0.0466462	0.188604	0.0940487	16.83247666666667	0.3171456	0.027488333333333333	0.17692843333333333	0.11631003333333333	0.031612	0.0253372	0.04653153333333333	10.445846666666666	0.30027766666666666	0.47785500000000003	0.56437	0.042362666666666667	0.17498143333333332	0	0	16.503566666666668	19.970933333333335	11.9816	38.3203	23.8765	3.5740166666666666	7.37011	7.726333333333334	8.374506666666667	0.907274	0.2835787	0.10933733333333333	0.05922243333333333	0.023852966666666666	0	0.021070666666666668	2.3674299999999997	1.1900356666666667	3.382436666666667	4.295333333333334	4.102706666666667	3.8839333333333332	0.6045126666666667	0.44620533333333334	2.4931133333333335	0.02220165	14.4359	14.053266666666666
SollycM82_v1.5G005560.1	7.400673333333333	112.87125	123.707	70.40707499999999	39.009025	17.977875	22.721600000000002	24.398475	6.08953	7.8573375	7.6350525000000005	1.31903	0.9949015	0.730064	0.904663	0.679899	23.700133333333333	120.612	121.006	122.44274999999999	39.693574999999996	20.2935	16.65025	23.11035	3.445825	3.3299225000000003	3.93913	1.23068875	0.9005575	0.8917787500000001	0.49386175	0.60365525	7.945316666666667	4.079106666666666	57.3887	35.76655	22.894875	7.896929999999999	10.42841	12.3342	0.708847	0.441952	0.35320525	0.13796375	0.31615875	0.230869075	0.31916775	0.3319895	20.9026	5.30039	87.62095	88.4371	61.429874999999996	27.0023	30.831575	26.4929	2.295735	2.0377525	1.6651	1.00526	0.493494	0.99103225	0.67178925	0.640506	9.980353333333333	137.0255	99.60155	73.34225	66.090025	34.432900000000004	49.009025	9.3922575	4.49916	5.5639775	2.246735	3.50279	2.4060525	86.35593333333334	36.7322	31.904000000000003	12.26272	1.9305225	0.75437625	1.17224775	0.7826455	0.1963975	0.1730815	0.3551285	0.11495277500000001	0.1571115	0.1683385	0.22756507499999998	0.26884474999999997	2.807383666666667	5.836623333333334	5.65836	3.3732533333333334	1.5333766666666666	3.202393333333333	4.551003333333333	7.945706666666666	1.8977473333333332	2.5648766666666667	6.502413333333333	8.167183333333334	0.942259	2.0284333333333335	3.121703333333333	4.258846666666667	1.2970763333333333	3.08135	4.692543333333333	3.0701900666666666	0.466621	0.4578406666666667	0.6776476666666666	0.20375933333333332	2.0052096666666666	6.318876666666666	6.355316666666667	6.727826666666667	4.05378	3.61886	4.75083	3.2899966666666667	5.599843333333333	15.978066666666667	8.296856666666667	7.848666666666667	2.557993333333333	1.9175433333333334	2.236859	1.3514108	28.272766666666666	15.3168	32.996833333333335	36.0927	35.163000000000004	54.696533333333335	3.8260566666666667	5.196373333333334	57.519666666666666	1.74219	32.9346	75.04553333333334
SollycM82_v1.5G005570.1	13.5681	1.7563625	0.503205	0.16829699999999997	0.15421775	0.45322074999999995	0.37538475	0.17353475000000002	0	0.1233895	0.05429475	0	0.0421255	0	0	0	18.01493333333333	1.552452	0.25207375	0.6398455000000001	0.2859025	0.32010775	0.50408525	0.16018525	0.035338	0.069587125	0.11908375	0.02507575	0	0	0.055245	0	12.074943333333334	2.875766666666667	1.8540874999999999	0.39895775	0	0.13730265	0.0517175	0	0	0.0365065	0	0.024034875	0	0.0292595	0	0	14.62538	4.7821533333333335	0.85773575	0.7506895	0.1296525	0.15729575	0.129683	0.06573275	0	0	0	0.087289	0	0	0	0	17.604166666666668	0.685921	0.66864075	0.21385775	0.88189075	0.38206725	0.21643400000000002	0.19564525	0.11537375	0.2133342	0.025587	0	0.03059075	14.690533333333333	6.96736	6.137885	2.47325775	0.035661	0	0	0.0169308	0.0346465	0.016738125	0.03343625	0.082624375	0.03462725	0	0.026194	0	3.1832933333333333	14.627066666666666	10.490906666666666	8.279153333333333	6.2241333333333335	9.387733333333333	12.593396666666667	14.321633333333333	5.08439	13.582266666666666	13.14113	7.450833333333334	6.434856666666667	9.655043333333333	10.536406666666666	12.577283333333334	4.433393333333333	10.70561	7.166216666666666	4.056523333333334	5.201216666666666	7.349043333333333	8.70373	12.450533333333333	6.990176666666667	16.206633333333333	11.207833333333333	10.551883333333334	8.214006666666666	14.6209	15.722866666666667	16.4242	8.42485	11.378176666666667	3.96859	5.7556899999999995	3.4440166666666667	10.871626666666666	9.08279	7.221503333333334	1.6957866666666668	0.43270333333333333	1.47018	1.5789566666666666	1.9467066666666666	1.9171133333333334	6.097793333333334	0.28564066666666665	1.24487	0.055607075	0.7699503333333333	1.0250006666666667
