## Supplementary material for "Engineering carotenoid and steroidal glycoalkaloid depleted tomato fruit for heterologous production of high value terpenes": Dataset 1 (part 30 of 46)

ID	TP_A	TP_5	TP_10	TP_20	TP_30	TP_MGsm	TP_MGeq	TP_MGstr	TP_BRsm	TP_BReq	TP_BRstr	TP_PKsm	TP_PKeq	TP_PKstr	TP_LR	TP_RR	Sep_A	Sep_5	Sep_10	Sep_20	Sep_30	Sep_MGsm	Sep_MGeq	Sep_MGstr	Sep_BRsm	Sep_BReq	Sep_BRstr	Sep_PKsm	Sep_PKeq	Sep_PKstr	Sep_LR	Sep_RR	Loc_A	Loc_5	Loc_10	Loc_20	Loc_30	Loc_MGsm	Loc_MGeq	Loc_MGstr	Loc_BRsm	Loc_BReq	Loc_BRstr	Loc_PKsm	Loc_PKeq	Loc_PKstr	Loc_LR	Loc_RR	Pla_A	Pla_5	Pla_10	Pla_20	Pla_30	Pla_MGsm	Pla_MGeq	Pla_MGstr	Pla_BRsm	Pla_BReq	Pla_BRstr	Pla_PKsm	Pla_PKeq	Pla_PKstr	Pla_LR	Pla_RR	Col_A	Col_5	Col_10	Col_20	Col_30	Col_MGsm	Col_MGeq	Col_BRsm	Col_BReq	Col_PKsm	Col_PKeq	Col_LR	Col_RR	Seed_A	Seed_5	Seed_10	Seed_20	Seed_30	Seed_MGsm	Seed_MGeq	Seed_MGstr	Seed_BRsm	Seed_BReq	Seed_BRstr	Seed_PKsm	Seed_PKeq	Seed_PKstr	Seed_LR	Seed_RR	OEp_5	OEp_10	OEp_20	OEp_MGeq	OEp_BReq	OEp_PKeq	OEp_LR	OEp_RR	Colch_5	Colch_10	Colch_20	Colch_MGeq	Colch_BReq	Colch_PKeq	Colch_LR	Colch_RR	Parch_5	Parch_10	Parch_20	Parch_MGeq	Parch_BReq	Parch_PKeq	Parch_LR	Parch_RR	VT_5	VT_10	VT_20	VT_MGeq	VT_BReq	VT_PKeq	VT_LR	VT_RR	IEp_5	IEp_10	IEp_20	IEp_MGeq	IEp_BReq	IEp_PKeq	IEp_LR	IEp_RR	L6a	L10a	L2p	L6p	L10p	L2a	Cl_flower	Op_flower	Im_fruit	M_fruit	Root	Stem
SollycM82_v1.5G005580.1	2.634896	0.58216525	0.7173735	4.4335925	5.374275	10.21455	8.972872500000001	7.5947825	13.115725	10.17575	8.6075325	7.1254225	6.063969999999999	4.59698	4.16948	3.2167375	1.4973893333333332	0.41849625	0.36496325	2.233005	5.0229	7.92621	10.887415	7.1851199999999995	7.1810575	6.323995	5.56706	3.5304349999999998	2.3942575	3.2100825	1.9199125000000001	1.8428725000000001	0.5059072	2.5157033333333336	1.4347675	3.5167875	7.83805	13.57415	10.0283825	9.681795000000001	3.54293	2.357555	2.9559225	1.9076075000000001	1.36199725	1.6595875	1.504627	1.3006235	0.498016	1.77463	1.0037195	2.41242	5.7579125	9.1890425	10.680395	7.3021725	8.14679	6.2311175	5.8552125	3.0215825	3.5404775	2.39525	2.706305	2.7790975	0.18470899999999998	0.54871675	0.555002	2.4957599999999998	4.336975	8.961112499999999	8.435045	12.273367499999999	9.1900025	9.41868	5.028555	6.576305	5.6250350000000005	3.5346333333333337	1.91312	6.589405	4.0991575000000005	2.67954	4.2290575	5.023795	3.7119375	2.190855	1.8198875	2.1056125	1.19548225	1.4146414999999999	1.3593025	1.7436725	0.88721775	11.62215	5.427056666666667	3.5504233333333333	1.4893426666666667	0.6520523333333333	0.491356	0.07427833333333334	0.020429766666666665	4.74625	0.9819416666666666	0.7381263333333333	0.2518724333333333	0.03379133333333333	0.07137166666666667	0.0276302	0	1.6647366666666668	0.5322273333333334	0.09568513333333334	0	0	0.047076	0	0	1.8668666666666667	2.058866666666667	0.24919766666666668	0.4524256	0.13043796666666668	0.5212946666666667	0.010205466666666666	0.08080313333333333	6.143786666666666	3.68394	0.607402	0.011718666666666667	0.022157066666666666	0.27064366666666667	0	0.024619166666666668	3.5180533333333335	6.433736666666666	2.5435166666666666	3.464053333333333	2.75752	1.9846499999999998	0.7754656666666666	1.35067	1.208096	2.3972925	1.6739	1.8739133333333333
SollycM82_v1.5G005590.1	0	0	0	0	0	0	0	0	0	0	0	0	0	0	0	0	0	0	0	0	0	0	0	0	0	0	0	0	0	0	0	0	0	0	0	0	0	0	0	0	0	0	0	0	0	0	0	0	0	0	0.275915	0	0	0	0	0	0	0	0	0	0	0	0	0	0	0	0	0	0	0	0	0	0	0	0	0	0	0	0	1.3828425	0	0	0	0	0	0	0	0	0	0	0	0	0	0	0	0	0	0	0	0	0	0	0	0	0	0	0	0	0	0	0	0	0	0	0	0	0	0	0	0	0	0	0	0	0	0	0	0	0	0	0	0	0	0.07120800000000001	0.0245803	2.4644929590899998	0	1.81166	4.062393358333334	0.283291	1.3485433333333334	0	0	1.1734333333333333	0.6572566666666667
SollycM82_v1.5G005600.1	0.28882066666666667	0	0	0	0	0	0	0	0	0	0	0	0	0	0	0	0.0841955	0.10849575	0	0	0	0	0	0	0	0	0	0	0	0	0	0	2.593462666666667	1.2259536666666666	0	0	0	0	0	0	0	0	0	0	0	0	0	0	0.6822493333333333	1.4509963333333333	0.10699875	0	0	0	0	0	0	0	0	0	0	0	0	0	0.16398133333333334	0.14750175	0	0	0	0	0	0	0	0	0	0	0	0.609638	1.089264	0	0	0	0.15244225	0.34284074999999997	0.10415674999999999	0	0	0	0	0	0	0	0	0.48964100000000005	0.535421	0.7424486666666666	2.82904	1.084162	0.6727843333333333	0.9048836666666666	1.5691833333333334	1.486159	1.6594953333333333	1.1496556666666666	1.82186	0.473215	0.6426843333333333	0.7782813333333334	1.90943	1.8466753333333332	2.556173333333333	0.5968436666666667	1.24992	0.39147	0.8293023333333334	0.3776676666666667	0.406776	0.6110125666666667	0.8692243333333333	0.25932266666666665	0.432654	0.05915599999999999	0.4766593333333333	0.022551699999999997	0.23071266666666668	1.16552	1.4547223333333332	0.5236306666666667	1.1589276666666666	0.493077	0.7037946666666667	0.9604056666666667	2.0453033333333335	0	0	0	0.056748	0	0.087859	0	0	0	0	0	0
SollycM82_v1.5G005610.1	0.29739933333333335	0.09229625	0	0.019932275	0.075035	0.1288045	0.1959755	0.16590525	0.230352	0.41131725	0.291028575	0.4368135	0.47448025	0.35735225	0.33576249999999996	0.3141845	0	0.093101075	0	0.04996075	0.23016825000000002	0.29246524999999995	0.1694965	0.177347	0.6104155	0.6463555	0.668169	0.40214925	0.6952845	0.4416055	0.31796525	0.6198375	0	0	0.02629175	0.0274645	0.077856925	0.89418	1.02536325	0.57904325	0.7181315	0.528204	0.6038105	0.32916850000000003	0.41228875	0.38169325	0.309877	0.32841175	0	0	0.0556685	0.02698775	0.108621	0.4505625	0.5897855000000001	0.933646	0.46893850000000004	0.31131115	0.6729265	0.419538	0.64351125	0.5097485	0.3690815	0.8196405	0	0.0665936	0	0.1235395	0.058441025	0.14563525	0.5440745	0.83938075	1.019357	0.56717275	0.61564975	0.6553565	0.83140525	0	0	0.22743799999999997	0.1978794	0.034205	0.230448	0.8397645	0.25146999999999997	0.912011	0.4134935	0.9720519999999999	1.14994875	1.16897275	1.5132949999999998	0.73409725	0.86629175	0.20996033333333333	2.4082933333333334	406.729	419.54466666666667	50.69736666666667	158.5553	71.44543333333334	52.9206	0	0.06697433333333333	1.210183	0.04185066666666667	0.11314316666666667	0.4680646666666667	0.4230472	0.25946966666666665	0	0.3663761	1.224149	0.06504233333333333	0.6160796666666667	0.04737393333333333	0.2194022	0.14199733333333334	0.09402433333333333	0.6502473333333334	0.2461239666666667	0.3166701666666667	0.18549033333333334	0.12295403333333334	0	0	0.5183516666666667	0.5275786666666666	3.6969183333333335	5.322116633333334	5.504893	0.8762456666666666	1.6034586666666668	0.42824666666666666	0.21637266666666666	0.0929831	0.24490233333333333	0.235844	0.26563966666666666	0.3503323333333333	0.1003499	0.038313233333333335	0.1305971	0.83026575	0.35222166666666666	0.3188796666666667
SollycM82_v1.5G005620.1	0	0	0	0	0	0.10065775	0	0	0	0	0.14873675	0	0	0	0	0	0	0	0	0	0	0	0	0	0	0	0	0.03848075	0.03798375	0	0	0	0	0	0.06420125	0	0	0	0	0	0	0	0	0	0	0	0	0	0	0	0	0	0	0	0	0	0	0	0	0	0	0.04272075	0	0.0452585	0	0	0	0	0	0	0	0.07681575	0.07635675	0	0	0.0371845	0	0	0	0	0	0	0	0	0	0	0	0	0	0	0	0	0.086225	0	0	0	0	0	0	0	0	0	0	0	0	0	0	0	0	0	0	0	0	0	0	0	0	0	0	0	0	0	0	0	0	0	0	0	0	0	0	0	0	0.07630543333333333	0.0669937	0.022261466666666663	0.04487866666666667	0.10560086666666667	0.05670066666666667	0.03938593333333333	0	0	0	0.026057433333333335	0.014610100000000001
SollycM82_v1.5G005630.1	3003.4266666666667	0	0	0	0	0	0.1532535	0	0.2714425	0	0.4521605	0.1657895	0.17071525	0	0	0	3390.173333333333	0	0	0	0	0	0	0	0.16729275	0.0855825	0	0	0.229742	0	0	0	2952.8466666666664	5711.406666666667	0.29325	0	0	0	0	0	0.14693225	0.1686475	0.33205799999999996	0.12318775	0	0	0	0	4057.5933333333332	4017.2333333333336	0	0	0	0	0	0	0	0	0	0.164604	0	0	0	0	2988.99	0	0	0	0	0	0	0	0	0	0.13199575	0	0	3237.7366666666667	3860.2233333333334	0	0.2719525	0	0	0	0	0	0	0	0	0	0	0	0	3532.153333333333	3564.1133333333332	3144.4733333333334	3761.11	4334.766666666666	1909.22	1785.5633333333333	2546.1233333333334	3419.7200000000003	4219.636666666667	4958.093333333333	4826.933333333333	3877.3033333333333	2302.4733333333334	1719.9733333333334	1295.43	4407.756666666666	3992.8933333333334	3857.4933333333333	3225.1133333333332	4236.683333333333	3456.766666666667	2176.67	2386.476666666667	5628.536666666667	4158.0599999999995	5671.2266666666665	4642.5633333333335	4237.046666666667	3820.733333333333	3143.06	3456.38	2766.12	1802.75	3359.633333333333	2942.24	3491.32	2158.5466666666666	2338.5133333333333	1637.19	0	0	0	0	0	0	0.23803533333333332	0.06759366666666666	0.060810333333333334	0.09533825	0.336265	0.5836786666666667
SollycM82_v1.5G005640.1	0	0	0	0	0	0	0	0	0	0	0	0	0	0	0	0	0	0	0	0	0	0	0	0	0	0.20059525	0	0	0	0	0	0	0	0	0	0	0	0	0	0	0.12492775	0.17428	0	0.2824365	0.170895	0	0.22527825	0.412748	0	0	0	0	0	0	0	0	0	0	0	0	0.143187	0	0	0.406096	0	0	0	0	0	0	0	0	0	0	0	0	0	0	0	0	0	0	0	0	0	0.124057	0	0.1091175	0	0	0	0.12193325000000001	0	0	0	0	0	0	0	0	0	0	0	0	0	0	0	0	0	0	0	0	0	0	0	0	0	0	0	0	0	0	0	0	0	0	0	0	0	0	0	0	0	0	0	0	0	0	0	0	0	0	0.248219	0	0
SollycM82_v1.5G005650.1	0	0	0	0	0	0	0	0	0	0	0	0	0	0	0	0	0	0	0	0	0	0	0	0	0	0	0	0	0	0	0	0	0	0	0	0	0	0	0	0	0	0	0.0297955	0	0	0	0	0	0	0	0	0	0	0	0	0	0	0	0	0	0	0	0	0	0	0	0	0	0	0	0	0	0	0	0	0	0	0	0	0	0	0	0	0	0	0	0.021171525	0	0	0	0	0	0.02013305	0	0	0	0	0	0	0	0	0	0	0	0	0	0	0	0	0	0	0	0	0	0	0	0	0	0	0	0	0	0	0	0	0	0	0	0	0	0	0	0	0	0	0	0	0	0	0.013569533333333333	0	0	0	0	0
SollycM82_v1.5G005660.1	0	18.3868725	10.3316	22.278525000000002	12.410185	8.2188325	7.8367949999999995	12.5078	7.49517	12.646065	15.468955	3.18338	7.8191825	5.23938	3.958745	7.44652	0	14.78242	10.0512775	10.371152499999999	10.3350525	7.5756425	9.1544625	10.371175000000001	8.868055	6.6796675	5.529875	5.9497675	4.904635	3.8408349999999998	5.1564325	12.4888425	0	0	12.651082500000001	10.37509	8.033155	9.9625225	9.40531	9.4927225	5.43537	4.70279	11.82976	6.2327175	7.5946525	5.397175	6.274430000000001	14.782775000000001	0	0.8081233333333334	12.8132625	11.5625	16.653475	11.70094	8.195445	12.33879	5.950315	5.95048	8.895015	4.9577425	9.466435	6.183715	8.22219	12.045282499999999	0	16.536375	12.8801	20.2776	13.469385	16.037975	19.023575	9.3578375	9.8629175	5.3118175	7.8058425	7.1275125	7.1104275	0	0	24.571324999999998	11.7430675	2.80945	5.1114945	4.2105274999999995	5.684585	8.3218925	14.19179	5.2377575	9.288075	13.023950000000001	10.4107825	8.97067	15.44745	0	0	0.198962	0	0	0	0	0	0	0	0	5.1174e-4	0	0	0	0	0.9173066666666667	0	0	0	0	0	0	0	0	0	0	0	0	0	0	0	0	0	0	0	0	0	0	0	26.1447	21.492733333333334	47.65096666666667	49.38973333333333	60.021566666666665	77.40353333333333	14.463433333333334	17.7883	66.63343333333333	88.2584	47.876533333333334	55.11606666666667
SollycM82_v1.5G005670.1	13.86497	3.624685	8.7895	9.10036	12.01761	6.7476225	12.4336075	16.6426	8.5725275	10.623655	10.214555	5.27506	11.8192675	7.17924	10.9883775	8.00144	24.83574	5.8710725	6.5804925	8.0815575	8.2090625	11.0072075	9.21461	10.490305	5.1019775	8.7571525	8.9893825	4.516785	5.8537550000000005	5.074895	8.090745	10.9287675	7.782693333333333	5.86546	7.00113	4.6052800000000005	8.271355	10.418027500000001	10.96295	9.0515825	6.6280475	6.485195	6.7813775000000005	7.331185	5.70857	5.5772275	7.9501550000000005	8.711135	14.355996666666668	8.51514	5.2874	5.787739999999999	12.020669999999999	10.17778	11.89979	17.893525	7.002935	8.1300975	6.5975275	6.7822700000000005	7.39606	7.71407	9.2482875	8.8607225	13.751006666666667	6.5855049999999995	5.1395025	6.9418875	8.8459475	9.19055	14.21855	10.811405	9.246435	8.96578	9.09474	7.468235	9.977565	11.553163333333334	7.399023333333334	4.962828	9.3688225	4.8294925	4.3599425	3.609715	5.0368275	6.5123625	11.477237500000001	5.143755	7.9952875	8.5851225	7.9624375	8.4863225	11.73105	9.641906666666667	10.60463	4.20143	1.1209566666666666	2.54514	0.554254	5.072266666666667	2.492133	5.125956666666666	5.64588	1.2051180000000001	3.0125933333333332	2.042672666666667	0.699389	0.658777	0.23504033333333332	3.9020133333333336	6.115593333333333	5.284796666666667	27.919269999999997	4.059333333333333	2.6903866666666665	1.1142133333333333	5.356386666666667	3.186243333333333	5.4872163333333335	8.520669999999999	7.098764999999999	7.118463333333334	6.7242066666666664	8.059983333333333	12.793986666666667	2.966056	15.179516666666666	1.4844933333333332	3.9880333333333335	0	0	0.38810666666666666	0.3966766666666666	7.092913333333334	6.811046666666667	12.921133333333334	16.113633333333333	17.073166666666665	18.136066666666668	3.916453333333333	4.56275	17.285266666666665	37.9777	12.573943333333334	14.460233333333333
SollycM82_v1.5G005680.1	2.318814333333333	0	0	0	0	0	0	0	0.16753775	0	0	0	0	0	0	0	1.5627976666666668	0	0	0	0	0	0.1386555	0	0.082253	0.05250075	0.159614	0	0	0	0.08645975	0	7.16885	4.249763333333333	0	0	0.159641	0.07115325	0	0	0.0848915	0.11842775	0	0	0	0.1603995	0.15616649999999999	0.0706735	21.184786666666668	5.011603333333333	0	0	0	0	0	0	0	0.21125975	0.089216	0.275885	0.30470825	0.0722645	0.18186225	0.38856500000000005	22.2539	0.13962325	0	0	0	0	0	0	0.09592075	0.07359975	0.16804950000000002	0	0.0967645	4.103666666666666	110.1595	0.0931845	0	0.11827975	0.1481365	0.06706175	0.247443	0	0.0703015	0	0	0	0	0	0	0.4763756666666667	10.824863333333333	93.99003333333334	19.179266666666667	29.863796666666666	5.894486666666666	2.60232	5.18132	1.71833	0.788381	0.386717	0.8790166666666667	81.51606666666666	16.437333333333335	13.809103333333333	31.816066666666664	4.715816666666666	0.408144	0.8228576666666667	0.223575	69.17903333333334	23.200643333333332	17.730833333333333	10.643383333333333	32.53373333333333	21.812516666666667	3.02545	5.085496666666667	5.057036666666667	2.2804666666666664	3.123226666666667	5.617296666666666	0.5695033333333334	7.017510000000001	1.273465	3.051548	53.1568	25.092066666666668	16.794966666666667	6.858833333333333	2.3016233333333336	0.731329	3.5634333333333332	4.74355	6.622076666666667	5.834256666666667	1.2436746666666667	1.4211833333333332	4.18979	14.0202525	4.797083333333333	5.52763
SollycM82_v1.5G005690.2	6.35797	0.9907507499999999	1.4248755	1.39176175	7.6000625	7.1901425	7.658412500000001	8.519325	7.116937500000001	7.329079999999999	7.93293	3.53505	4.0974625	4.3844225	4.0865875	5.02006	7.9175	1.22966325	0.7693004999999999	6.7843675	5.9262625	6.10259	5.257855	6.99085	4.7624125	5.261525	5.07565	4.31776	4.22071	4.1537299999999995	4.7563325	6.492554999999999	13.453383333333333	0.8664623333333333	1.20764375	5.2258475	4.83845	5.67351	6.273875	5.69722	3.1438675	3.56625	4.1254825	2.8005275	3.2123	2.5276475	2.8553	5.337845	9.703703333333333	1.8679800000000002	1.19153575	5.0969525	3.34026	5.855460000000001	6.651339999999999	8.035905	5.0739525	4.01977	5.53557	3.8646149999999997	4.2658249999999995	3.6490025	5.0775974999999995	5.889105	6.364346666666667	1.7295425	1.833895	2.0394905	6.5235199999999995	5.3126175	5.17757	6.2272525	5.2942775	4.23673	4.7804525	5.01801	5.379402499999999	3.298016666666667	0.34123133333333333	0.99760875	5.98607	2.263255	1.10403475	2.56034	1.154088	3.9201125	2.2534875	3.595405	5.818205	4.437705	4.861745	4.7510575	6.7742525	0.4513016666666667	2.1496033333333333	3.795756666666667	6.470083333333333	3.4263766666666666	4.331176666666667	12.286266666666666	13.032333333333334	0.955033	3.07344	4.818576666666667	7.287283333333333	6.182566666666667	19.741333333333333	14.8938	15.3661	1.087382	3.4185866666666667	4.358736666666667	4.380856666666666	6.681303333333333	8.344366666666666	14.412866666666666	14.058333333333334	0.935797	2.764753333333333	7.6239566666666665	4.92915	5.59861	9.066650000000001	6.2874566666666665	7.843806666666667	1.4647066666666666	4.489443333333334	7.96994	11.287066666666666	11.958033333333333	20.72083333333333	26.0248	26.47083333333333	1.2024183333333334	0.24704433333333334	1.4670509999999999	1.4926533333333334	2.2901166666666666	1.43717	0.755232	0.529864	3.6549766666666668	7.92871	2.3447366666666665	2.8464233333333335
SollycM82_v1.5G005700.1	0	0	0	0.063992	0	0	0	0	0	0	0	0	0	0	0	0	0	0.0339725	0	0.11727675	0.11514250000000001	0	0	0	0	0.012227225	0	0	0	0	0	0	0	0	0	0.11185175	0.22549049999999998	0	0	0	0	0.0236484	0	0	0	0	0	0	0	0	0	0.1477335	0.02687625	0	0	0	0	0	0	0	0	0	0	0	0	0.10327075	0.04346125	0.5707990000000001	0.739113	0.8921505	0.10407337500000001	0.363145	0	0	0	0	0	0	0	0	0.14168475	0.48519825	0.01844015	0.0233319	0.02432595	0	0.014982475	0	0	0	0.02388645	0	0	0	0.06943233333333333	0	0	0	0	0	0	0	0	0	0	0	0	0	0	0	0	0	0.062435333333333336	0	0	0	0	0	0	0	0.12955246666666667	0.1115862	0	0.04378716666666666	0.041479	0	0	0	0.021683666666666667	0	0	0	0	2.5617733333333335	1.2479633333333333	4.3649233333333335	3.41214	3.6636100000000003	2.8175933333333334	0.0551623	0	0.013492233333333332	0.003784675	16.171833333333332	13.172966666666666
SollycM82_v1.5G005710.1	40.15806666666666	19.436875	33.151575	78.814675	168.6625	175.34550000000002	198.067	217.19575	209.03325	269.67325	322.69175	243.49149999999997	317.42575	306.052	299.59225	428.06225	34.35463333333333	23.020025	45.54555	124.52289999999999	214.50799999999998	190.90550000000002	282.94825	214.04025	209.328	245.53674999999998	228.89975	253.29975000000002	264.6565	267.40024999999997	253.54275	380.9645	44.63323333333334	4.815893333333333	47.41485	133.41	209.8255	270.73475	377.9255	264.495	278.1265	306.71074999999996	305.16375	326.72675	383.8855	311.3105	312.7925	464.25125	70.45013333333334	5.968876666666667	56.89145	165.16575	253.82125	450.48375	713.22775	368.47375	421.86825	456.25	461.9595	378.23025	389.31775	437.6495	433.0695	538.246	55.837133333333334	30.08215	57.054275000000004	98.176275	257.36325	343.1345	410.3195	268.30525	491.699	304.52549999999997	393.46725	277.21725	419.437	28.803700000000003	3.7575233333333333	59.195425	76.1039	63.363324999999996	56.916975	121.00399999999999	62.421925	180.69075	111.082725	209.767	197.57875	211.03825	224.658	162.74949999999998	213.094	3.18559	4.578696666666667	15.079433333333334	28.6724	34.1815	30.8074	22.337866666666667	39.01473333333333	0.879698	2.98654	4.945626666666667	15.717066666666666	31.98636666666667	22.3318	25.201633333333334	43.8106	2.054337	7.49997	6.08355	20.8597	33.2585	23.4737	20.768366666666665	24.0129	8.932783333333333	25.265366666666665	26.427933333333332	65.7047	72.51003333333334	24.4533	29.259866666666667	35.2843	2.172009666666667	3.412986666666667	6.245776666666667	37.3888	46.35716666666667	37.829	22.599833333333333	26.01973333333333	24.5789	30.349966666666667	23.128766666666667	28.815033333333336	33.397166666666664	24.5046	27.785666666666668	26.183133333333334	83.69630000000001	301.874	61.527966666666664	94.77453333333334
SollycM82_v1.5G005740.1	0.14554166666666665	0	0	0	0	0	0	0	0	0	0	0	0	0	0	0	0	0	0	0	0	0	0	0	0	0	0	0	0	0	0	0	0	0	0	0	0	0	0	0	0	0	0	0	0	0	0	0	0.09462366666666666	0.42557333333333336	0	0	0.1334775	0	0	0	0	0	0	0	0	0	0	0	0	0	0	0	0	0	0	0	0	0	0	0	0	0.07884266666666666	0.2205406666666667	0	0	0	0	0	0	0	0	0	0	0	0	0	0	0	0.15446666666666667	0	0.06432533333333333	0	0	0.7437066666666667	0.756876	0	0	0	0.13867533333333334	0	0	0.3882966666666667	0.24032466666666666	0	0.8981233333333334	0.08529566666666666	0	0.07983866666666667	0.06674033333333333	0.5307873333333333	0.154112	0.07118033333333333	0.07356733333333333	0	0.46791	0.24075	0	0.390471	0.24791133333333334	0	0.2554513333333333	0	0	0.07365000000000001	0.08457933333333334	0.07932833333333333	3.7855333333333334	0	0	0	0	0	0	0.21629400000000001	0	0.10819633333333334	0	0	0
SollycM82_v1.5G005760.1	0	0	0	0	0	0	0	0	0	0	0	0	0	0	0	0	0	0	0	0	0	0	0	0	0	0	0	0	0	0	0	0	0	0	0	0	0	0	0	0	0	0	0	0	0	0	0	0	0	0	0	0	0.1334775	0	0	0	0	0	0	0	0	0	0	0	0	0	0	0	0	0	0	0	0	0	0	0	0	0	0	0	0	0	0	0	0	0	0	0	0	0	0	0	0	0	0	0	0	0	0	0	0	0	0	0	0	0	0	0	0	0	0	0	0	0	0	0	0	0	0	0	0	0	0	0	0	0	0	0	0	0	0	0	0	0	0	0	0	0	0	0.21629400000000001	0	0.10819633333333334	0	0	0
SollycM82_v1.5G005780.1	0	0	0.4133325	1.0818575	0.43050025	1.0724275	2.021264	1.46284	0.64477375	0.941736	0.92533775	0.33841175	0.4978495	0.48522750000000003	0.28126175	0.47187625	0	0.44311875	0.1594135	0.53896325	0.11968275	0.9702437500000001	0.4754845	1.034448	0.08298625	1.1855025000000001	0.7572105	0.56784075	0.52255925	1.0461322499999999	0.26237975	0.69149575	0	0	0.13832925	0.3467235	0.27050149999999995	0.9807405	0.09196975	0.64686725	0.37919925	0.445408	0.09056925	0	0.10381425	0.27855474999999996	0.19364199999999998	0.5396515	0	0	0.17288575	0.38693449999999996	0.7479812499999999	0.39844225	0.49225675	1.28959775	0.33971075	0.4081835	0.596277	0.34211650000000005	0.07889325	0.55887525	0.51522075	0.07971225	0	0.700539	0	0.2685025	0.1324375	0.11989	0.88176575	0.955095	1.13394175	0.5319885	0	0.72334325	1.2851265	0	0	0.4507625	0	0.27148525	0.11633750000000001	0.0691915	0.36010050000000005	0.24805850000000002	0.44451050000000003	0.23785975	0.07794175	0.41071525	0.7093889999999999	0.28347375	0.66569575	0	0	0	0	0.138616	0	0	0	0	0	0	0	0.32005	0	0	0	0	0	0	0	0	0	0	0	0	0	0	0.12429066666666666	0	0	0	0	0	0	0	0	0	0	0	0	0.10640966666666667	0.0821183	0.2504196666666667	0.3425013333333333	0.312055	0.3118883333333333	0.3053423333333333	0.4434283333333333	0.054936233333333334	0.81882225	0.41954433333333335	1.0057643333333333
SollycM82_v1.5G005790.1	0.041078333333333335	18.437350000000002	24.438074999999998	39.30845	49.725325	49.874875	47.142425	48.901675	34.04075	31.124575	34.2545	28.481949999999998	30.6207	25.140725	25.3301	40.88295	0	21.7531	29.80285	68.009575	67.713075	55.4302	48.89315	49.4461	32.70205	29.789625	27.534125	28.81285	22.835025	25.067975	29.3029	39.790425	0	0	36.818775	60.286225	47.87825	47.6899	50.577200000000005	44.522175000000004	26.417175	25.389174999999998	29.865025	27.358725	26.898375	21.80505	32.509275	40.9807	0	0	48.3402	68.458775	48.724925	51.563649999999996	55.269025	59.112049999999996	36.18495	35.1636	34.71385	31.12705	33.42815	28.872625	35.863225	49.496125	0	28.190975	40.668549999999996	52.8635	70.6099	62.312925	57.131225	41.09665	42.982875	35.266475	36.37115	38.8367	45.449325	0	0	26.487725	27.685525	17.278875	10.0192675	14.761325	11.4284	24.3161	18.604525	24.32685	25.06425	24.845775	25.236525	27.883925	30.453049999999998	0	0	0	0	0	0	0	0	0	0	0	0	0	0	0	0	0	0	0	0	0	0	0	0	0	0	0	0	0	0	0	0	0	0	0	0	0	0	0	0	14.191966666666666	17.663	23.184166666666666	23.699766666666665	23.631966666666667	19.324833333333334	33.80696666666667	8.64989	36.8462	44.26035	38.77446666666667	45.62643333333333
SollycM82_v1.5G005800.5	0	0.9738230000000001	1.0793902499999999	1.11182325	1.48597875	1.16390275	1.04846825	1.5727	0.921127	1.1135845	1.073584	0.402354	0.237551	0.18672924999999999	0.159702475	0.0945599	0	1.27588825	1.12235775	1.78635375	1.4380025	0.799688	1.133502	0.94562375	0.39304025	0.247047875	0.43923275	0.2558962	0.14411575	0.10006625	0.19691225	0.149914325	0	0	0.92626025	1.4102000000000001	0.83115475	0.53429925	0.5914619999999999	0.6367667499999999	0.209010275	0.2790946	0.42676349999999996	0.100300575	0.138062175	0.118261575	0.1383525	0.278634975	0	0	1.2585815	1.5906125	0.870864	1.0639305000000001	1.15275425	0.7022265000000001	0.397367	0.25393925	0.37756975	0.20325355	0.164795325	0.118622675	0.18292115	0.32602975	0	1.2377500000000001	1.292506	0.8440300000000001	1.411766	1.009391	0.95144125	0.84475825	0.4807945	0.4940405	0.3525575	0.392869	0.37471625	0	0	1.00743925	1.8815925	0.3414795	0.27575700000000003	0.497147	0.308394	0.43281775	0.24082875	0.34483425	0.676988	0.36157	0.36118525	0.3751455	0.58719875	0	0	0	0	0	0	0	0	0	0	0	0	0	0	0	0	0	0	0	0	0	0	0	0	0	0	0	0	0	0	0	0	0	0	0	0	0	0	0	0	2.4862266666666666	1.1103816666666666	1.8731033333333333	2.27211	2.1965333333333334	2.119056666666667	1.4635733333333334	0.7898246666666667	3.297613333333333	0.55834475	2.064903333333333	2.748126666666667
SollycM82_v1.5G005810.8	15.169696666666667	2.6921575	4.0786175	4.55851	6.72172	7.36106	7.83338	8.899817500000001	18.463925	17.324275	17.9501	39.85445	40.729925	43.558375	43.3705	51.949875	3.1153466666666665	2.79899	2.0075575	2.45741	3.99112	3.91735	3.06703	3.861215	16.199625	17.043925	14.61295	39.390075	43.211875	40.457925	41.914675	53.881325000000004	5.86772	4.58981	3.66259	3.1440125	3.74912	4.438995	4.919332499999999	3.7937775	22.33215	18.273375	18.0138	51.77655	48.264275	45.170575	57.282475	56.30765	19.4208	7.5543466666666665	3.76201	3.3705625	5.95839	7.022355	7.4835275	5.19863	16.340475	14.543199999999999	14.018075	34.62205	31.097925	33.578900000000004	37.565525	42.63555	31.9904	4.6246725	6.5500475	4.03503	6.044955	8.784715	11.694625	12.33665	14.124875	17.787225	24.3049	22.198124999999997	30.318875	12.695583333333333	11.344166666666666	6.97257	8.527772500000001	8.5879575	4.47284	9.1360425	5.152545	8.300285	6.334925	9.3755925	13.65165	15.659175	15.257425	15.678700000000001	19.303975	5.17755	8.192233333333334	9.77936	19.491633333333333	23.1321	57.40813333333333	51.1301	61.268633333333334	9.335196666666667	5.302426666666666	9.739609999999999	18.4927	22.639633333333332	36.137299999999996	41.25436666666666	30.3646	8.234826666666667	4.395823333333333	6.239606666666666	18.492933333333333	16.300246666666666	56.430499999999995	44.256933333333336	45.507999999999996	19.823433333333334	28.831333333333333	37.007533333333335	37.48513333333333	46.972166666666666	53.60693333333333	37.07796666666666	29.006899999999998	6.769566666666666	5.153673333333334	11.58599	15.535566666666666	20.844523333333335	36.55843333333333	32.313433333333336	43.35346666666667	8.24419	6.781656666666667	6.147436666666667	6.898263333333333	9.246196666666666	8.259803333333334	4.862536666666666	3.34614	4.97999	67.043375	12.7435	8.485666666666667
SollycM82_v1.5G005820.1	101.63853333333334	0	0	0	0	0	0	0	0	0	0	0	0	0	0	0	203.55616666666668	0	0	0	0	0	0	0.034329	0	0	0	0	0	0	0	0.032588	104.90103333333333	135.15300000000002	0.05246975	0	0	0	0	0	0	0	0	0	0	0	0	0	123.70753333333333	236.38666666666666	0	0	0.0352905	0	0	0.0195323	0	0	0	0	0	0	0	0	102.483	0	0	0.0535845	0.0304365	0	0	0	0.0249825	0	0	0	0	80.48833333333333	132.447	0	0	0	0	0.024860175	0	0	0	0	0	0	0	0	0.018708025	139.80833333333334	69.65846666666667	45.53446666666667	17.996266666666667	26.754533333333335	13.21231	18.699066666666667	22.668699999999998	132.31533333333334	68.85679999999999	63.167366666666666	22.816233333333333	28.5477	15.0459	19.821033333333332	22.291233333333334	152.10266666666666	98.91176666666667	84.58146666666667	31.2393	29.284766666666666	15.669733333333333	19.393766666666668	15.721433333333334	253.65066666666667	139.38633333333334	51.3215	50.28353333333333	46.76076666666667	28.717333333333332	38.096666666666664	33.200466666666664	169.538	113.7549	28.5456	32.7518	31.550900000000002	19.832666666666668	21.8757	24.567933333333333	0.23990166666666665	0.03557043333333333	0.6160516666666667	0.4402343333333333	0.5592496666666666	0.765106	0.0537565	0	0.01692106666666667	0.0101982	0.22545166666666666	0.41497966666666664
SollycM82_v1.5G005830.1	0	0	0	0	0	0	0	0	0	0	0	0	0	0	0	0	0	0	0	0	0	0	0	0	0	0	0	0	0	0	0	0	0	0	0	0	0	0	0	0	0	0	0	0	0	0	0	0	0	0	0	0	0	0	0	0	0	0	0	0	0	0	0	0	0	0	0	0	0	0	0	0	0	0	0	0	0	0.21116066666666666	0	0	0.25841625	0	0	0	0	0	0	0	0	0	0	0	0	0	0	0	0	1.1554166666666668	0	0.18605133333333335	0	0	0	0	0	0	0	0	0	0	0	0	0.5978033333333334	0	0	0	0.10279300000000001	0	0	0	0	0	0	0.07594433333333334	0	0	0	0	0	0	0	0	0	0	0	0	0	0	0	0.08510536666666667	0	0	0	0	0
SollycM82_v1.5G005840.1	2.368615	1.86048225	1.2056502500000001	3.1096500000000002	0.8595825	0.267285	0.50295025	0.51814275	0	0.12938225	0.43763075	0.0569005	0.0438995	0.092396	0	0	1.4295063333333333	0.82231975	0.288376	0.7972604999999999	0.47438025	0.29455749999999997	0.1972175	0.39007475	0.132637	0.044478	0.042354249999999996	0.0189374	0	0	0	0	0.97784	2.393673333333333	0.04623975	0	0.04562225	0	0	0	0	0	0	0	0	0	0	0	1.8232753333333334	0.903428	0.09685075	0.1389315	0.142102925	0.16402275	0.1927735	0.2561395	0.02551275	0	0.023673825	0	0.02761925	0	0	0	4.435946666666666	0.812639	0.67084675	0.75579025	1.004476	0.20613749999999997	0.723087	0.40051925	0.308305975	0.26539275	0.0677084	0.182140425	0.0746835	1.6387966666666667	2.647056666666667	0.19028825	0.04659075	0	0	0.0393667	0.02390205	0	0	0	0	0	0	0	0	1.979477	3.21481	2.9699866666666668	21.244733333333333	12.23092	9.166793333333333	11.956833333333334	19.297366666666665	1.4710916666666667	1.6218463333333333	0.954132	9.048033333333333	13.81237	6.1660433333333335	9.940926666666666	12.0126	1.418924	1.025322	0.48260033333333335	4.443898333333333	8.429036666666667	7.17525	17.440133333333332	9.681406666666666	2.8339733333333332	5.588713333333334	4.824256666666667	21.075233333333333	22.853566666666666	15.273333333333333	14.807463333333333	16.667066666666667	4.723326666666667	4.365793333333333	0.8886536666666667	4.896726666666667	13.25825	8.321033333333334	17.226056666666665	9.957423333333335	2.0445333333333333	0.312838	0.5608476666666667	0.8063566666666667	0.7276673333333333	2.19313	0.030027633333333335	0.12493673333333334	3.0121000000000002	0	11.375856666666667	14.9551
SollycM82_v1.5G005850.1	0	0	0.0673785	0	0	0	0	0	0	0	0	0	0	0	0	0	0	0	0.654747	0.0625765	0	0	0	0	0	0	0	0	0	0	0	0	0	0	2.725419	9.04327	0.42581725	0	0	0	0	0	0	0	0	0	0	0	0	0	1.660925	1.78507825	0.046057	0	0.0420725	0	0	0	0	0	0	0	0	0	0	0	0.14783125	0.12139975	0.03685825	0.0566855	0	0	0	0	0	0	0	0	0	11.702825	36.710300000000004	1.8682725	0	0.0742005	0.0166789	0	0	0	0	0	0	0	0	0	0	0	0	0	0	0	0	0	0	0	0	0	0	0	0	0	0	0	0	0	0	0	0	0	0	0	0	0	0	0	0	0	0	0	0	0	0	0	0	0.09575726666666666	0.03280343333333333	0.038096333333333336	0.11453116666666667	0.20546936666666665	0.0868689	0	0	0.191059	0	0.03865766666666667	0.20864553333333333
SollycM82_v1.5G005860.1	0	0.15548075	0	0	0	0	0	0	0	0.087547	0	0	0	0.06829325	0.048998	0	0	0.04627025	0	0	0.0668815	0	0	0	0	0	0	0	0	0.03545025	0.04252275	0	0	0.7414533333333333	0.51094425	0.057046	0	0	0	0.050028	0	0	0	0	0	0.060006	0.03096025	0.03184075	0	0	0.3689335	0	0	0	0	0	0	0	0	0	0	0	0	0	0	0	0.08407575	0	0.04881875	0	0.045046750000000003	0	0	0	0	0	0	0	0	1.8039200000000002	0.33224275	0	0	0	0	0	0	0	0	0	0	0.0329005	0	0	0	0	0	0	0	0	0	0	0	0	0	0.3273253333333333	0	0	0	0.17146799999999998	0	0	0	0	0	0	0	0	0	0.19734700000000002	0	0	0	0	0	0	0	0	0	0	0	0	0	0	0	0	0	0	0	0	0	0.125858	0.098910625	0.029243533333333335	0
SollycM82_v1.5G005870.1	0	111.8227	49.317925	40.95535	22.987	11.40226	20.2231	25.8905	5.7174675	12.3930525	14.500375	8.468385	9.911037499999999	13.391275	17.8184	37.35375	0	97.21655	33.706825	26.604875	10.85951	9.8087275	16.9228	28.995	4.179285	9.931645	11.6120825	32.885125	47.2213	57.898875	42.671324999999996	58.24375	0	0	41.054525	19.71735	13.985375	11.79365	16.0635425	17.808575	18.91135	22.3843	21.31005	17.55275	25.64275	31.1039	33.0208	36.203225	0	0	20.6284	20.640375	15.015775000000001	7.734975	18.3674	20.91305	9.8072975	15.489775	14.61682	31.132624999999997	29.802175000000002	49.26855	59.885200000000005	35.05735	0	67.507475	10.4521025	6.951035	12.0413025	4.8832075	5.917835	2.7607925	6.59532	4.6421624999999995	17.0461	18.18155	22.48905	0	0	4.5462725	2.71387	0.43167825	0.1584052	0.60247925	0.32109725	1.5067555	0.6859475	0.9392425	1.3697845	3.94841175	2.0475499999999998	2.8843475	3.3171524999999997	0	0	0	0	0	0	0	0	0	0	0	0	0	0	0	0	0	0	0	0	0	0	0	0	0	0	0	0	0	0	0	0	0	0	0	0	0	0	0	0	125.31786666666667	50.73206666666666	27.0547	19.611393333333332	8.75648	97.38300000000001	4.69987	5.080116666666667	80.2195	44.773975	1.6693483333333334	87.44473333333333
SollycM82_v1.5G005880.1	0	0	0	0	0	0	0	0	0	0	0	0.039622	0	0	0	0	0	0	0.351155	1.56277075	0.11362575	0.03741125	0.06468975	0	0	0	0	0	0	0	0	0	0	0	2.0872475	13.981575	0.73653075	0	0	0	0	0	0	0	0	0	0.0323845	0	0	0	0.84451575	2.530555	0.08547275	0	0	0	0	0	0	0	0	0	0	0	0	0	0.1599245	0.061667	0.16489125	0	0	0	0	0	0	0	0	0	0	6.544285	63.174925	4.265585	0.244252625	0.471848	0.14340695	0.220853	0.178147	0.19990375	0	0.10833525	0.18972224999999998	0.25692325	0.05604795	0	0	0	0	0	0	0	0	0	0	0	0	0	0	0	0	0	0	0	0	0	0	0	0	0	0	0	0	0	0	0	0	0	0	0	0	0	0	0	0	0.03173806666666667	0	0.015721433333333333	0.1258298	0.13711399999999999	0.0525064	0.0077383999999999994	0	0.07306396666666666	0	0	0
SollycM82_v1.5G005890.2	19.667333333333332	7.056605	7.8275524999999995	7.938305	12.1944	11.868974999999999	12.505749999999999	11.3839925	13.6277	12.71195	12.08275	13.678525	12.84795	11.243095	9.9836	11.38645	15.837233333333332	8.0881175	8.605005	13.916575	13.408075	12.957125	11.082125000000001	11.588775	12.108125	12.676449999999999	12.181875	11.636625	11.7099775	10.481275	11.062764999999999	13.61365	13.579699999999999	7.332693333333333	13.115925	21.102525	20.145325	18.558475	21.25695	17.416975	12.41722	13.75465	12.631425	12.91355	12.561225	11.519925	12.2026	16.066675	15.494299999999999	5.945446666666666	9.897695	15.508525	16.0257	21.167675	18.631925	17.627575	14.97135	14.240425	13.33625	12.94835	12.627725	11.963775	13.132325	14.348225	13.668433333333333	8.630905	11.07224	9.8590975	15.12475	20.07045	21.8349	19.000700000000002	18.246975	16.9864	15.797275	16.833025	16.14465	12.941233333333333	7.126816666666667	13.9105425	22.9003	13.510775	7.87155	13.369375000000002	8.3789125	20.36655	15.28785	16.980725	27.066075	23.354425	23.688000000000002	31.316474999999997	37.789875	9.41039	10.06966	10.835653333333333	8.613146666666667	3.98551	3.03448	3.681433333333333	5.29614	6.20422	8.81489	14.933966666666667	9.458073333333333	5.41296	6.8079833333333335	5.786666666666667	9.579970000000001	5.0482700000000005	11.8641	11.048433333333334	5.971603333333333	4.3252266666666666	6.474986666666666	5.641866666666667	8.380926666666667	8.312633333333334	10.070576666666666	8.794789999999999	6.94667	4.35368	5.940806666666667	4.344806666666667	8.30229	5.56659	14.403333333333332	7.32176	4.282133333333333	5.919873333333333	6.667409999999999	7.8191	8.820173333333333	13.780766666666667	11.586233333333334	9.36673	11.298933333333332	16.137066666666666	15.692733333333333	11.241206666666667	7.24943	14.8783	13.038575	18.406033333333333	18.170766666666665
SollycM82_v1.5G005900.3	0	0	0.13074875	0.10055275	0	0.0360935	0.02237715	0.06859124999999999	0.0381615	0	0	0	0	0	0	0.051259200000000005	0	0.0499487	0	0.031489	0	0.020322925	0.06327350000000001	0	0	0	0	0	0	0	0.0145679	0	0	0	0.905186	0.08083599999999999	0	0	0	0	0	0	0	0.029401	0	0	0	0	0	0	0	0	0.04158125	0	0	0	0.017449225	0	0.017249425	0	0	0.04326265	0	0.01622865	0	0.02890375	0.0327595	0.028285	0.019243275	0	0	0.018594775	0	0.0250755	0	0.01333355	0.0187089	0	0	0.066695475	0.06480074999999999	0.0218098	0	0	0.00870785	0.0409481	0.022674975	0.02868385	0	0.01438095	0.01815855	0.014119125	0	0	0	0	0	0	0	0	0	0	0	0	0	0	0	0	0	0.019511733333333333	0	0	0	0	0	0	0	0	0	0	0	0	0	0	0	0	0	0	0	0	0	0	0	0.050581466666666665	0.016118133333333333	0.057930999999999996	0.046296033333333333	0.0582087	0.0736584	0.0377713	0.0108863	0.08664163333333334	0.013821149999999999	75.43133333333334	0.09791496666666666
SollycM82_v1.5G005910.1	8.110613333333333	0	0	0.09102925	0	0.1789135	0.17697775	0	0.42108599999999996	0.0569835	0	0	0	0	0	0	15.156023333333334	0	0.096241	0	0	0	0	0	0.06428375	0	0.06147975	0	0	0	0	0.07802629999999999	22.2335	4.26585	0	0	0.099655	0.134646	0	0	0.05645375	0	0.0524205	0.0475	0.068184	0	0	0.22780575	10.881156666666666	5.472753333333333	0	0	0	0	0.04409275	0	0.05387	0	0.0292965	0	0	0	0	0.06058275	9.985349999999999	0	0.28021050000000003	0	0	0	0.17942550000000002	0	0.04698075	0	0	0.1501845	0	9.462493333333333	9.334653333333334	0.06989525	0	0.068021	0	0.04871175	0.0274475	0	0.0807385	0.0425135	0.23864975	0.04367375	0.22224625	0	0.052752	3.9111466666666668	5.134006666666667	4.8396333333333335	2.4993433333333335	4.9598466666666665	5.103046666666667	3.3526766666666665	4.8913166666666665	4.77742	3.464663333333333	4.81814	3.215403333333333	6.15501	5.31292	3.942006666666667	5.308586666666667	3.5131066666666664	3.131266666666667	2.71476	1.9240836666666667	3.8424566666666666	11.113433333333333	6.9525	13.865933333333333	12.443693333333334	10.194556666666667	5.7882299999999995	5.619993333333333	7.15875	6.715303333333333	7.04998	7.473286666666667	6.38452	6.26253	1.7416333333333334	1.066953	5.461813333333334	9.376856666666667	7.97084	8.524916666666666	0.1671366	0.05566033333333333	0.04868533333333333	0.12021803333333334	0.11097133333333334	0.11481543333333333	0.027848866666666666	0.016731766666666665	0	0.068508375	1.2524733333333333	0.313838
SollycM82_v1.5G005920.1	0	0	0	0.04383325	0	0	0	0	0	0	0	0	0.1105105	0	0	0	0	0	0	0	0	0	0	0	0	0	0	0	0	0	0	0	0	0	0	0	0	0	0	0	0	0.031897	0	0	0.03489575	0	0	0.0358055	0	0	0	0	0	0	0	0	0	0	0.0197973	0	0	0	0	0	0	0	0	0	0	0	0	0	0	0.024581875	0.0270325	0.0484203	0.03231875	0	0	0	0.03776775	0	0	0	0	0	0	0	0.032289	0.0248424	0	0	0.0350135	0	0	0	0	0	0	0	0	0	0	0	0	0	0	0	0	0	0	0	0	0	0	0	0	0	0	0	0	0	0	0	0	0	0	0	0	0	0	0	0	0.20355220000000002	0.1556234	0.0669274	0.08659	0.0973455	0.22811	0.022734833333333333	0.02869026666666667	0.038625433333333334	0.24570925	0.9642379999999999	0.42530333333333337
SollycM82_v1.5G005930.1	NA	2.174155	1.3180174999999998	0.8334015	1.344742	2.9214425	1.5228875	1.337085	9.79696	5.5491725	5.0422275	19.047225	17.19175	14.474225	23.0156	39.175325	NA	3.363695	1.440215	1.9986225	0.9930335	2.44834	1.2149685	0.772513	6.004365	7.4060675	4.2996099999999995	22.098950000000002	25.035625	18.545375	32.105825	58.380275	NA	NA	7.5230525	10.69068	6.99239	28.270325	22.66755	15.98975	55.444825	45.484674999999996	56.6015	56.850025	61.55375	49.05815	71.856025	81.17945	NA	NA	2.212735	4.6766375	6.03049	10.861625	8.12802	6.0737925	27.75885	19.81285	20.745175	42.33945	46.32225	39.480425	57.818925	63.995625	NA	3.3396225	1.5311474999999999	1.9118175	4.2876625	7.88244	12.1336	26.788625	18.88145	32.44055	41.58795	56.69585	66.106925	NA	NA	13.60465	32.90705	7.1485475	5.539655	6.61815	8.402345	10.59311	11.885875	14.224477499999999	13.980875000000001	20.33835	17.07725	16.514275	19.8706	NA	NA	NA	NA	NA	NA	NA	NA	NA	NA	NA	NA	NA	NA	NA	NA	NA	NA	NA	NA	NA	NA	NA	NA	NA	NA	NA	NA	NA	NA	NA	NA	NA	NA	NA	NA	NA	NA	NA	NA	10.681516666666667	9.71172	15.329566666666667	16.3676	20.720066666666664	23.599966666666667	4.887836666666667	8.31584	15.199530000000001	83.79034999999999	230.15066666666667	1.0330056666666667
SollycM82_v1.5G005940.3	6.159466666666667	130.377675	129.70125000000002	184.91425	186.18200000000002	195.32274999999998	191.99975	190.76	145.54399999999998	159.61700000000002	152.9545	137.82225	111.0398	105.44755	112.780575	117.48075	5.846807	131.61917499999998	170.16975	236.586	210.6735	129.99425	244.14625	153.27125	92.561525	79.645225	79.38245	90.7159	49.223175	88.629075	59.092925	61.986525	5.621383333333333	2.208963333333333	109.590875	140.639	108.992425	139.89875	120.048	115.076225	55.4648	52.189075	52.7302	25.61865	22.66495	26.063425000000002	37.302075	35.90085	7.149859999999999	1.3888353333333334	206.2955	424.54775	294.683	194.45825	237.20875	178.62675	69.80595	62.652750000000005	68.44245	36.454975	37.867025	47.7431	48.753625	50.3706	8.4966	253.072	215.8985	379.0615	422.0905	423.7365	374.2495	207.05450000000002	117.355875	126.59925	78.157125	115.30250000000001	91.08529999999999	10.8367	4.701246666666667	58.695825	88.7239	34.956425	16.080225	19.78415	20.637375	15.240125	12.78645	18.904474999999998	10.436335	14.778425	12.802175	18.778624999999998	12.206150000000001	2.4909499999999998	4.880646666666666	8.62776	10.412896666666667	9.255553333333333	10.495686666666666	15.341766666666667	18.3691	1.1523926666666666	3.54957	8.027216666666666	7.38333	8.913780000000001	12.524866666666666	15.278433333333332	13.736966666666667	1.558718	2.45612	3.73198	8.154499999999999	14.235833333333334	15.2582	14.709333333333333	12.59808	1.8303866666666666	4.352656666666666	6.733106666666667	10.621283333333334	8.865793333333333	17.093	14.087933333333332	12.6466	2.891760666666667	3.58151	3.8591366666666667	3.27333	7.406733333333333	21.0501	13.874633333333334	10.424036666666666	9.903643333333333	13.621699999999999	24.788800000000002	27.563433333333332	18.3093	19.09	14.189933333333332	11.656233333333333	70.47456666666668	35.1994	70.07443333333333	135.29633333333334
SollycM82_v1.5G005950.3	0	13.281500000000001	11.937425	12.957825	18.424475	20.106375	21.677500000000002	20.6348	20.847075	22.407575	22.7402	15.293975	15.4351	13.90425	12.8457	16.611575	0	13.395579999999999	10.2846	23.69615	16.1069	19.0957	12.6981725	21.473375	20.637125	21.6535	21.0214	15.949575	17.41665	15.4652	17.499525	22.86605	0	0.12389299999999999	10.239495	13.203175	10.4076225	12.48225	14.31955	13.9117	14.8707	14.8785	15.6658	13.972	12.5085	12.303275	14.482825	20.966225	0.053947666666666665	0	11.2939575	12.80556	12.292965	13.975075	14.195925	18.928874999999998	17.981749999999998	17.4942	18.974075	16.736025	16.77315	15.573925	20.177075	24.048225	2.5881966666666667	16.843125	12.2287025	8.56053	13.095945	14.354375000000001	14.327300000000001	19.818175	16.5861	12.873349999999999	13.39705	14.551275	20.025425	0.3461803333333333	0	12.733575	11.3473	3.66631	3.253595	4.79268	2.909625	8.8891025	6.8226225	8.21841	11.706275	9.4376575	11.0042925	12.143175	17.95855	0.16035166666666667	0.161961	0	1.5396433333333335	0.505194	0	0	0.13314233333333333	0	0	0	0.094215	0.9699	0.05978366666666667	0.047916999999999994	0.04227	0.12951	0	0.044421999999999996	0	0	0.310235	0	0.08305966666666667	0.550826	0	0	7.94635	2.155806666666667	0.34367666666666663	0.16518366666666667	0.183503	0.42896333333333336	0	0	0.037935333333333335	0	0	0.037754666666666666	0	4.8386233333333335	2.1744466666666664	4.074713333333333	5.207583333333333	6.0104733333333336	6.71484	3.0636	2.452906666666667	13.410766666666667	28.403575	9.320263333333333	9.108933333333333
SollycM82_v1.5G005960.1	3.617098	5.08212	3.235644	0.44942625	0.2585385	0	0.03659775	0.1316955	0.065237	0.037638	0.10228000000000001	0.16451775000000002	0	0	0	0.039386	3.28325	10.062545	10.2079475	2.92492	0.19128725000000002	0.11905675	0.19454525	0.07835349999999999	0.0318245	0.12579275	0	0.0276125	0	0	0.03345225	0.07140225	2.548443333333333	4.5183	10.990617499999999	1.6409825	0.13356849999999998	0.02880225	0	0.052223	0	0	0	0	0	0	0	0	3.3496166666666665	1.531997	17.3985	8.5843025	2.1769675	0.2159575	0.5145029999999999	0.20046150000000001	0	0.0408695	0.062354725	0	0	0	0	0	1.8992686666666667	20.48675	15.0666	16.265625	10.366335	4.3475025	4.10715	0.6733625	0.137442	0.3899315	0.11116775	0.18825775	0.1513535	3.78016	2.1425403333333333	52.21725	6.26299	0.08329824999999999	0	0	0	0	0.0268625	0	0	0	0	0	0	4.638703333333333	1.71838	1.9271133333333335	5.566706666666667	4.73667	5.2279366666666665	4.734556666666667	3.9217066666666667	3.19402	2.206713333333333	2.8403	3.73444	3.23198	4.8378266666666665	5.1178566666666665	4.5597900000000005	3.07693	2.2958966666666667	2.70682	8.84368	2.19636	4.48643	3.3074533333333336	6.957966666666667	3.3045	3.7527999999999997	14.010866666666667	7.5087633333333335	7.88755	9.889256666666666	7.90296	6.994516666666667	4.470513333333333	4.012763333333334	5.2253533333333335	2.7270963333333333	1.547548	6.459836666666667	4.91886	6.03228	2.1230333333333333	1.1479466666666667	1.8462500000000002	2.532513333333333	1.8102433333333332	2.0664366666666667	0.49517133333333335	0.192194	3.7572133333333335	0	5.0921199999999995	13.454766666666666
SollycM82_v1.5G005970.5	2.09647	1.9805000000000001	3.2175525	7.0488825	7.7429499999999996	7.171975	7.036155	6.8306625	7.233052499999999	7.79956	8.3484175	9.74892	10.359467500000001	11.404675	9.401679999999999	6.663935	0.210541	2.227385	2.913135	7.4917375	6.3657025	6.4318625	4.6039375	5.112855	8.5744475	8.893755	8.84359	8.2763275	7.7167725	8.6925075	7.327315	6.1177225	0.020662466666666667	5.111573333333333	3.137175	5.190395	4.4171775	4.90557	5.4168275	4.3009675	6.03088	6.7002075	7.400175	4.9286025	4.910195	4.404255	4.45803	4.0866675	0	6.029053333333334	3.4984	5.6984925	6.55245	6.53948	5.5820675	5.6026299999999996	6.9605675	7.483835	8.30248	6.7307925	6.14091	6.6815475	5.5092225	4.560855	0	4.19331	3.3639875	5.2080425	7.45526	8.1824575	8.8894175	8.676475	6.60826	5.5931774999999995	6.6194725000000005	6.4022725000000005	5.3343725	0.9087766666666667	1.8949333333333334	4.8366775	4.5735975	1.35704	1.7656475	2.388165	1.6433725	3.9760075	3.58558	3.292695	4.365705	4.2107225	3.8445625	4.14939	4.6077375	5.580533333333333	0.429763	0	0	0.7989662333333333	0.20020863333333333	0.07736906666666667	0	0.8744616666666667	0.11919023333333333	0.022922166666666664	0	0.895578	5.67326	1.200846	0.16636133333333333	1.7117366666666667	1.3282256666666665	0.5731973333333333	0	6.595676666666667	12.622523333333334	3.5741066666666668	3.5317933333333333	1.765652	0.6940896666666667	0.6953280000000001	0.18155533333333335	0.8192543333333333	2.5216053333333335	2.86384	1.4555443333333333	1.385128	0.576742	0.290585	0	5.145075	35.56353333333333	4.3705066666666665	4.0151699999999995	2.99734	1.9956166666666666	3.603676666666667	2.61861	3.0855866666666665	3.332133333333333	1.0162673333333332	0.772542	4.14902	8.7944925	9.114806666666667	3.70437
SollycM82_v1.5G005980.1	NA	96.87465	57.386475000000004	63.666475	87.94607500000001	87.96465	77.928425	61.296225	179.964	162.15525	115.90950000000001	180.59300000000002	131.75425	91.7507	95.859375	60.987725	NA	55.02115	16.369925000000002	10.0125525	16.530025	24.011049999999997	10.846902499999999	4.2913	82.446175	38.530675	11.425455	63.61655	18.996675	12.0222475	18.3395	11.1928	NA	NA	0.060476	0.03432875	0.407108	1.091175	0.35443875	0.180936275	1.228132	0.94348075	0.24433415000000003	1.07524625	0.301612	0.8680680000000001	0.32592414999999997	0.62531975	NA	NA	1.51096925	0.849202	0.9790215	12.4028625	0.7312075	0.28920725	11.39929	1.04038625	0.54466025	7.7912275	0.9904647499999999	1.7169940000000001	2.4273275	1.2016152500000001	NA	16.75405	15.951125	15.095699999999999	31.946375	49.615825	10.57296	112.64325	9.10462	100.30945	13.1218875	30.70885	35.473175	NA	NA	0.27076125	0.32355375	0.3090525	0	0.027161	0.053460975	0.10513625	0.09847475	0.0487941	0.09096675	0.038980799999999996	0	0.128698	0.1381205	NA	NA	NA	NA	NA	NA	NA	NA	NA	NA	NA	NA	NA	NA	NA	NA	NA	NA	NA	NA	NA	NA	NA	NA	NA	NA	NA	NA	NA	NA	NA	NA	NA	NA	NA	NA	NA	NA	NA	NA	0.141649	0.10165296666666668	0.11969556666666667	0.10035343333333333	0.7836016333333333	0.1765691	3.0798033333333334	4.245656666666667	12.176433333333334	15.0198	0	0.0650501
SollycM82_v1.5G005990.2	NA	0.46396024999999996	0	0.1494455	0.90229375	1.4093425000000002	1.62671275	1.8920435	77.624925	94.2863	88.138925	736.7909999999999	826.1555000000001	956.2895	1007.83475	1401.555	NA	0	0	0.14640525	0.040739	2.8300875	2.056278	2.3359025	166.31985	303.8915	211.00675	890.46425	774.3172500000001	961.8875	741.40325	963.81475	NA	NA	0.03267575	0	0.76893575	39.622299999999996	54.5566	27.817025	823.184	912.63375	803.337	978.73025	975.9014999999999	864.41225	880.16075	931.25375	NA	NA	0.433823	1.85794825	1.15804275	8.2269475	8.335125	12.40527	723.6514999999999	665.02925	693.19325	1146.2075	1095.0425	1196.5575	1071.97775	1060.38	NA	0.19584725	0.046498	0.4495165	0.64311725	0.80001325	1.605062	164.25900000000001	458.79875000000004	435.72075	787.56925	774.78025	805.9035	NA	NA	0.0255725	0.06206475	1.185086	2.2379625	7.0152225	4.44312	126.14925	92.9269	127.1226	134.50325	235.245	161.41275000000002	183.53625	160.69	NA	NA	NA	NA	NA	NA	NA	NA	NA	NA	NA	NA	NA	NA	NA	NA	NA	NA	NA	NA	NA	NA	NA	NA	NA	NA	NA	NA	NA	NA	NA	NA	NA	NA	NA	NA	NA	NA	NA	NA	0.028560666666666668	0.015672466666666666	0.020141933333333334	0.11190736666666667	0.208402	0.022543133333333333	0.04304376666666667	0.422964	0.037567333333333335	1387.54	0.0535083	3.213756666666667
SollycM82_v1.5G006000.1	0	0.2094055	0.039763	0.3187195	0.5320825	0.0433095	0.45256	1.136683	0.0721905	0.275663	0.5669850000000001	0.092878825	0.1570575	0.12966	0.03658875	0.0340695	0	0.37187825	0.32989	0.24873	0.438376	0.06635545	0.51718475	0.79381475	0.047115825	0.15277127499999998	0.22885275	0.0173351	0	0.040629575	0	0.023289275	0	0	0	0	0	0	0	0.02426775	0	0.025882	0	0	0	0	0	0	0	0	0.82196525	0.33675825	0.51739175	0.248696	0.33256625	0.5443495	0.053687	0	0.03990185	0	0	0.0178523	0	0	0	3.8949075	2.635815	2.3885075000000002	3.3431825	1.7364600000000001	2.0703425	0.23955825	0.30950225000000003	0.0150091	0.03937285	0.102571	0	0	0	0	0.024713175	0	0	0	0	0	0.014059425	0	0	0.01516675	0.019614475	0	0	0	0	0	0	0	0	0	0.4907166666666667	0	0	0	0	0	0	0.283611	0	0	0	0	0	0	0.2790046666666667	0	1.4333123333333333	0	0	0	0.21188700000000002	0	0.35955000000000004	0	0.514732	0	0	0.19563566666666665	0	0	0	0.6502256666666667	0	3.455456666666667	0.7718913333333334	1.7590266666666667	0.8698843333333334	0.8661776666666667	1.2769196666666667	0.413109	0.27505566666666664	0.616932	0	3.3045033333333333	12.5695
SollycM82_v1.5G006020.1	0	0	0.172411	0.147364	0.0874395	0	0	0	0.05799475	0	0.064199	0.0953515	0.00593855	0.09027075	0.078303	0.14771375	0	0.08264375	0.08665125	0.46255825	0	0.14919875	0	0.048099	0.03604575	0	0.13419999999999999	0.06312175	0.11299975	0.070932	0	0.18072549999999998	0	0	0.2388425	0	0.2752925	0.10888775	0.1617845	0.25345875	0.06444275	0.15951175	0.6651272500000001	0	0.5551815	0.10668425000000001	0.53660825	0.244124	0	0	0	0.12321425	0.806616	0	0.04978675	0.15968775000000002	0.0548765	0.0644935	0.10862	0.05671625	0.085767	0.068902	0.11354975	0.28244475	0	0.10340025	0	0.1535765	0.19934825	0.10615575	1.450402	0.0421465	0	0	0.36357075	0	0.074897	0	0	0.172923	0.29828975	0.19851449999999998	0.41298325	1.30824775	0.46470924999999996	0.9757035	0.9254275	1.4338899999999999	1.061518	3.5779949999999996	1.50197325	0.63022675	0.5278532499999999	0	0	0	0	0	0	0	0	0	0	0	0	0	0	0	0	0	0	0	0	0	0	0	0	0	0	0	0	0	0	0	0	0	0.34429333333333334	0	0	0	0	0	0	1.39638	0.762239	0.5327613333333333	1.167562	1.0244366666666667	0.5820403333333333	0.815713	0.33022033333333334	0.2366168	1.01928075	0.3863163333333333	0.21952033333333335
SollycM82_v1.5G006030.1	16.07461	3.247595	2.42643	3.0116725	3.5342425	4.8104025	4.2562225	4.6168475	6.77878	6.2593975	6.9632925	10.227185	9.7512325	8.8948	7.9341575	10.313625	11.850853	2.882485	2.59186	3.412485	3.8693150000000003	3.4052425	3.9909	3.6196925	5.89986	6.27143	5.85682	8.46823	7.26806	7.84164	7.0858225	9.9135675	0	0.041317	2.9464025	3.943085	4.954885	5.8827825	6.44644	5.68515	6.5072275	6.29396	7.1336625	6.47803	6.6064525000000005	5.866525	7.1471225	10.315462499999999	0.16922700000000002	0.107145	2.9063600000000003	5.7534025	6.446405	7.6271275	8.3632075	5.294595	9.5306875	9.2986625	8.9729775	8.4606575	7.7835675	9.287105	9.8213025	9.3692	3.2518996666666666	2.82904	2.670995	4.439315	8.30671	8.905815	10.32005	13.8996	14.0304	13.306925	12.508625	12.464275	13.145725	0.20699533333333334	0	2.41616	3.70161	2.3786925	1.8147175	3.4273225	2.019445	2.59881	2.1304625	3.164675	3.39936	3.557765	4.29022	3.77726	3.9220725	0	0.0317532	0.03254323333333333	0	0	0	0	0	0	0.04022766666666667	0.360267	0.040744999999999996	0	0.04688333333333333	0	0	0.35363999999999995	0.09171466666666667	0.626111	0	0	0	0	0	5.974553333333334	41.0308	27.528933333333335	26.76556666666667	6.443910000000001	18.040672	1.8422103333333335	0.032923966666666665	0.090181	0	0.0209497	0	0	0	0	0.031249700000000002	3.591623333333333	3.2624166666666667	3.8035533333333333	3.7748633333333332	3.8612766666666665	3.9274533333333332	1.6737866666666668	1.5861566666666667	4.938006666666666	13.3303	12.633799999999999	5.29262
SollycM82_v1.5G006040.1	225.634	1.8524550000000002	0	0	0	0	0	0	0	0	0.086544	0	0	0	0	0	211.66966666666667	0.84939075	0	0.18290875	0.07158925	0	0	0	0	0	0	0	0	0	0	0	230.49066666666667	388.52	0	0	0	0	0	0	0	0	0	0	0	0	0	0	166.41083333333333	296.3376666666667	0.05469975	0	0	0	0	0	0	0	0	0	0	0	0	0	163.84333333333333	0	0	0	0	0	0	0	0	0	0	0	0	184.00666666666666	170.692	0	0	0	0.05266625	0	0	0.1183755	0.034743	0.040077	0	0.08033975	0	0	0	237.61033333333333	323.992	271.933	167.56566666666666	143.10633333333334	373.35966666666667	331.601	327.54633333333334	289.64933333333335	395.0896666666667	485.957	312.238	281.899	571.804	600.5926666666667	493.496	262.03066666666666	526.2353333333333	235.30533333333332	185.70533333333333	256.18266666666665	422.36333333333334	549.3576666666667	382.315	312.81033333333335	451.10566666666665	199.72366666666667	100.4652	65.37883333333333	93.20496666666666	48.04026666666667	75.04103333333333	419.44800000000004	258.81466666666665	180.32399999999998	181.02666666666667	170.74533333333332	346.5416666666667	359.97433333333333	328.92966666666666	0	0	0	0	0	0	14.5326	13.714186666666667	0.47008666666666665	0	0.022815266666666667	0.023884233333333334
SollycM82_v1.5G006050.1	0	3.1931775	1.8683275	1.3170875	1.8393950000000001	1.718	1.6923124999999999	2.5049349999999997	2.48649	3.0452500000000002	3.1854825	2.01107	2.1136275	2.0223575	1.1275804999999999	1.3646145	0	2.637075	0.9559755	2.0326825	1.219164	1.00813525	0.788427	1.34847	1.611585	1.6356	1.3458375	1.2030925000000001	1.15025275	1.0458305	0.98825525	1.57205	0	0	1.27034875	2.03375	1.24704025	1.755295	2.57715	1.939565	0.7336285	0.61155175	0.94918275	0.69959875	0.527496	0.5323035	0.64130525	1.3359655	0	0	0.98303125	1.9528575	0.956656	0.8394867500000001	1.00391525	0.9555575000000001	0.64777825	0.5968475	0.87961325	1.1291565000000001	1.02419275	0.939617	1.608645	2.064855	0	1.68645	1.159295	0.772076	1.1403524999999999	0.82625825	0.88642375	1.2006475	0.65029925	0.65765075	0.76493425	0.73552375	1.1568175	0	0	1.824065	2.773635	0.6628395	0.31128225	0.840194	0.40112824999999996	0.58667525	0.37488275	0.641038	0.8129615	0.629724	0.66588275	0.73884225	1.01311525	0	0	0	0	0	0	0	0	0	0	0	0	0	0	0	0	0	0	0	0	0	0	0	0	0	0	0	0	0	0	0	0	0	0	0	0	0	0	0	0	0.6988666666666666	0.4572233333333333	0.8324990000000001	0.741835	0.6060326666666667	0.6774086666666667	1.2686566666666668	0.851789	5.120256666666666	2.45605	2.3811533333333332	2.2578266666666664
SollycM82_v1.5G006060.1	0	155.353	148.39325	88.172275	68.941175	69.9335	73.194525	82.719825	63.022825	58.41025	71.60105	47.87	65.190925	64.00055	54.512100000000004	53.114975	0.040354	157.035	141.42425	78.29152500000001	75.90745	63.16045	69.86985	62.294325	54.592875	57.347425	58.16275	45.954775	43.428025	47.466125	39.873825	44.67945	0.043271666666666674	0	76.926625	71.925775	60.812925	43.759375	48.022775	40.395475	36.33805	40.1346	40.1432	43.91915	43.8711	36.076475	37.5179	34.979075	0.049016000000000004	0	129.512	77.020025	56.115449999999996	57.95535	58.048425	53.396525	57.1952	54.931	56.64945	48.98005	48.206925	41.729524999999995	38.0535	47.279825	0.05758533333333333	129.0565	118.17125	81.77215	81.222275	63.09785	54.966725	55.764275	64.927625	46.325925	49.097925000000004	45.981975	45.538875	0	0.038128333333333334	160.8395	79.95425	44.6994	13.3625525	29.8209	18.680675	29.060575	23.181775	37.17815	31.287025	33.725375	32.939875	25.772375	32.8397	0	0	0	0	0.16467736666666666	0.17800233333333335	0.15145806666666667	0.33022226666666665	0	0	0.09417833333333334	0.07633043333333334	0.058307533333333335	0.071106	0.15672733333333333	0.10539033333333332	0	0	0.04017866666666667	0.07946633333333333	0.080796	0.6662223333333334	0.08549166666666667	0.49751633333333334	0.3196566666666667	0	0.13964803333333334	0.08065	0.23344600000000001	0.4860043333333333	0.12963533333333332	0.21315816666666665	0	0.3836	0	0	0.038199000000000004	0.50336	0.55642	0.10834666666666666	31.39626666666667	28.3478	44.1145	41.6128	42.8512	34.994566666666664	47.5716	18.893133333333335	109.2282	48.5035	161.79466666666667	106.25666666666666
SollycM82_v1.5G006070.2	21.400866666666666	36.0233	31.8535	25.8589	13.849425	12.679	14.49005	13.447225	17.40205	18.03205	14.56725	15.66865	15.359425	14.37035	14.789775	18.490275	39.72173333333333	38.200874999999996	23.372975	9.6928325	9.628415	10.9916775	10.4322075	12.581325	16.920875	14.098925	18.514575	13.544599999999999	16.624025	15.262875000000001	14.812149999999999	16.3172	71.5063	16.944033333333334	28.020775	9.867875	9.383725	10.909625	7.866475	11.11375	14.618324999999999	15.926075	15.66235	12.269124999999999	13.2168875	11.71717	12.25455	13.80495	55.60313333333333	15.263633333333333	21.3786	9.17268	11.096325	9.79928	7.133785	9.53316	19.554975	21.07675	18.44515	14.528175000000001	16.082025	14.013024999999999	14.87295	16.86635	31.051766666666666	37.2946	19.93875	13.59204	11.0618575	9.1776725	8.1739175	15.324675	17.710449999999998	13.641825	15.265025	17.721125	17.182975	43.551766666666666	29.393733333333333	36.69155	12.834785	4.8589175000000004	6.5144525	6.8193425	6.913895	7.05331	7.184925	8.2336675	6.79664	6.83198	5.9693024999999995	8.3009875	8.292135	20.34916666666667	29.796766666666667	40.59216666666667	37.388866666666665	21.6846	24.723233333333333	31.430266666666668	46.2598	15.969466666666667	25.967866666666666	43.17936666666667	37.64183333333333	26.003333333333334	35.670766666666665	36.5661	34.363733333333336	13.7342	18.286233333333335	30.057666666666666	30.82503333333333	24.734333333333332	51.49956666666667	43.474133333333334	51.5097	23.348866666666666	29.866866666666667	47.184866666666665	56.702733333333335	38.44846666666667	72.96406666666667	61.40626666666667	65.9067	28.2429	20.815266666666666	20.3222	27.427566666666667	20.304323333333333	41.71416666666667	45.099266666666665	58.491233333333334	13.0753	8.896166666666668	11.361433333333332	14.790133333333333	18.265333333333334	17.499466666666667	9.60101	5.70871	16.669133333333335	20.099675	20.704166666666666	12.663333333333334
SollycM82_v1.5G006080.2	0	10.452927500000001	10.816995	7.197995	6.9703125	5.1071825	7.5367825	7.7862525	5.206955	6.1031175	6.6838225	5.3708675	5.338805	6.077005	5.5778625	6.8499475	0	11.0455475	11.4709	8.9921375	7.294755	5.2994675	5.39455	5.81991	4.02328	4.822335	4.67297	5.1079574999999995	6.0309925	6.3544	5.1984925	6.82918	0	1.4847599999999999	7.173145	7.2900275	6.46309	4.46239	6.326485	4.38066	3.357955	3.772275	4.9452	4.05636	4.20494	4.8421924999999995	3.843915	5.963505	0	1.4519023333333334	9.5725375	8.21281	6.01176	5.6057	6.1591474999999996	5.0707325	5.3907875	5.9976975	6.61336	6.16439	6.0383949999999995	5.7792925	6.4638475	6.544684999999999	0.060366333333333334	11.3668	9.12602	7.33911	6.7768625	4.988485000000001	5.45181	4.984125000000001	5.427465	5.281185	5.793335	4.680015	5.3766675	0.09619766666666667	0.038235333333333336	12.6761	6.880405	2.4019825	1.639775	2.6543375	1.88174	2.8396075	2.1815475	2.7582475	2.9942125	3.1784800000000004	2.954355	3.1565325	3.088475	0	0.08034000000000001	0	0	0	0	0	0	0	0.045854	0.138912	0	0	0	0	0	0.076404	1.582961	0.939466	0	0	0	0	0	0.13720333333333334	0.2818833333333333	0.186277	0.14588633333333334	0	0	0	0	0	1.3685443333333334	2.23302	1.4445766666666666	0.9149266666666667	0	0	0	5.6704099999999995	4.194283333333333	5.363396666666667	6.274773333333333	7.842063333333333	6.963713333333334	3.7889399999999998	2.198856666666667	8.85435	9.287062500000001	4.60909	7.97873
SollycM82_v1.5G006090.1	0	20.83695	19.024	12.99655	19.78235	15.777474999999999	16.494025	17.814125	16.9644	18.9722	18.88365	30.867275	32.55795	32.4906	36.140475	53.00925	0	24.558999999999997	16.77045	23.032675	14.2557	12.300525	13.113299999999999	16.007175	21.494525	25.934325	21.445875	41.853925000000004	51.152325	41.206649999999996	51.729225	67.61845	0	0	15.196250000000001	16.384875	11.48295	11.697875	15.201475	12.9701	42.083175	43.1011	43.31965	40.699025	44.470825000000005	43.423425	42.343675	59.028825	0	0	16.385324999999998	20.280975	12.9846	13.3057	14.948575	14.577125	29.144725	31.6053	31.29985	43.44445	45.877375	44.769725	51.126850000000005	59.5059	0	23.839	14.02319	8.758487500000001	12.9960625	13.540825	14.910025	14.19625	21.376425	20.0979	31.1149	26.689625	42.563675	0	0	14.19365	13.781175000000001	4.31949	3.72715	5.9114325	3.4980775	13.958525	10.50592	13.182125	17.021025	19.102725	17.030675000000002	17.841575	22.570825	0	0	0	0	0	0	0	0	0	0	0	0	0	0	0	0	0	0	0	0	0	0	0	0	0	0	0	0	0	0	0	0	0	0	0	0	0	0	0	0	14.9493	4.642603333333334	11.18965	16.2973	20.037533333333332	18.023	4.137893333333333	2.20678	18.1343	50.16685	6.01321	8.370116666666666
SollycM82_v1.5G006100.1	18.186233333333334	26.654425	21.8134	42.8669	50.985524999999996	39.5755	37.6342	40.191874999999996	28.622125	30.016375	27.142575	25.4217	24.7611	27.550125	21.893875	23.386375	21.745266666666666	27.19755	25.228875000000002	56.084275	43.5799	40.553075	36.089725	30.660775	32.269800000000004	31.822650000000003	34.552975000000004	19.131125	21.13985	24.78895	22.1607	26.89765	54.10286666666667	3.1809266666666667	28.52485	77.005225	43.7077	26.759425	26.067125	31.49045	22.85395	23.657600000000002	22.6141	27.04625	28.111575	30.313675000000003	31.454050000000002	30.49655	82.51073333333333	7.002106666666666	21.9809	69.89382499999999	35.457525	29.906675	25.20195	21.401325	28.229425	29.280025	28.751475	23.409325	24.413825	23.9078	22.51735	24.55825	36.884433333333334	16.6772625	21.62845	46.3389	40.820074999999996	33.021975	25.1042	32.858824999999996	33.155475	24.285325	26.933225	23.804975	19.867425	35.348533333333336	11.339316666666665	21.737949999999998	92.573475	40.16195	56.356375	73.068775	61.723225	86.1918	77.302075	83.95335	95.39615	74.93825	106.51225	91.088175	103.241375	5.253526666666667	16.246533333333332	19.2744	30.592166666666667	63.717166666666664	81.85206666666667	39.61293333333333	45.2521	6.154963333333333	11.772033333333333	15.221566666666666	24.7134	63.734833333333334	96.86173333333333	59.8659	51.940266666666666	5.124876666666666	7.659143333333333	10.816563333333333	22.6265	57.789033333333336	111.99759999999999	50.3101	61.447766666666666	10.090853333333333	14.322406666666666	40.200266666666664	44.652833333333334	68.62956666666666	105.37873333333333	73.89543333333333	78.14083333333333	11.94871	8.694746666666667	17.7735	26.82636666666667	43.68503333333334	205.20633333333333	109.21793333333333	160.60000000000002	25.8322	23.397133333333333	29.77776666666667	20.136633333333332	33.50063333333333	22.040833333333335	11.169833333333333	54.443999999999996	91.55386666666666	19.238	73.76953333333333	42.6967
SollycM82_v1.5G006110.1	0	18.2311	17.938125	16.694725	14.00415	10.3389725	10.980405000000001	11.478275	14.98875	14.134775000000001	13.203625	12.399000000000001	12.552975	12.39885	12.7246375	16.2964	0	19.16645	14.215150000000001	16.218725	11.9979	10.3659725	8.5102525	11.4226	10.453455	11.575775	10.3535475	11.93995	11.877849999999999	12.279250000000001	14.871224999999999	16.5351	0	0	15.02795	14.0738	10.722267500000001	10.1752125	11.1286	11.114492499999999	9.809582500000001	10.3162175	11.111600000000001	11.54223	9.06003	11.272874999999999	14.14135	15.38435	0	0	16.217750000000002	14.995625	12.687325	7.9532825	9.5621125	9.416145	12.4047	12.430375	12.535025000000001	14.6904	13.167	11.61115	15.0448	18.386325	0	23.732975	15.572825	12.02953	10.843805	8.671035	8.872945	11.3127325	11.29214	11.339097500000001	11.929124999999999	13.62045	13.2529225	0	0	15.671199999999999	7.90386	2.916645	2.5978149999999998	4.62346	2.8608275	6.1345575	4.62625	5.801887499999999	6.424285	6.355665	8.205	7.329230000000001	7.4838275	0	0	0	0	0	0	0	0	0	0	0	0	0	0	0	0	0	0	0	0	0	0	0	0	0	0.35231666666666667	0.022397666666666666	0	0	0	0	0	0	0	0	0	0	0	0	0	19.354766666666666	17.795033333333333	15.074433333333333	24.075	22.240099999999998	20.652233333333335	3.29901	2.2320266666666666	12.566133333333333	13.426175	7.89854	8.35105
SollycM82_v1.5G006120.2	0	13.669625	16.01515	14.441825	23.868875	23.891325000000002	23.4948	24.24205	25.257875000000002	25.342475	24.900925	21.73045	23.03655	22.5642	19.511200000000002	23.242874999999998	0	18.654525	15.008375	31.908625	25.959825000000002	26.837075	25.373875	27.817975	21.359	22.11955	21.62325	19.749425	19.798975	19.510525	19.825499999999998	24.161775	0	0	17.36165	29.553175	23.0426	25.26435	28.043075	24.36135	23.665425	24.9155	26.753075	25.812525	27.401375	24.229325	24.1813	27.964399999999998	0	0	18.65815	31.519	26.717624999999998	33.05775	37.7035	32.799875	24.9535	23.855625	27.167975000000002	28.9598	29.442574999999998	26.853650000000002	25.05685	28.688775	0	21.249475	18.838675000000002	18.135375	30.515600000000003	30.23225	31.1321	27.37085	28.872475	25.048650000000002	28.081175000000002	27.773525	27.134700000000002	0	0	16.1636875	35.4347	15.302275	12.8428	18.86195	12.7477	33.498425	19.688625000000002	30.329575000000002	39.443725	35.2013	34.54205	31.4157	38.848475	0	0	0	0	0	0	0	0	0	0	0	0	0	0	0	0	0	0	0	0	0	0	0	0	0	0	0	0	0	0	0	0	0	0	0	0	0	0	0	0	17.811266666666665	19.7355	21.140733333333333	18.943733333333334	22.262266666666665	19.1171	11.106466666666666	7.19548	33.983399999999996	21.96605	38.3953	31.2012
SollycM82_v1.5G006130.2	3.803053333333333	3.5523325	6.30042	10.706345	15.438225	13.2584	14.7341	14.48945	12.344875	15.5841	16.62725	12.395825	12.998425000000001	12.494875	12.150425	13.90625	5.67958	3.9629725	6.8576025000000005	13.348302499999999	17.279799999999998	15.191875	19.851475	18.612975	13.943275	15.5734	16.509425	12.155100000000001	11.997125	12.339400000000001	11.8624925	12.364582500000001	0.21653866666666666	0.7983739999999999	6.8120425000000004	11.0269725	14.50615	17.5005	19.207625	19.181775000000002	11.2069725	13.8427	14.66115	10.8827	12.037375	12.560625	11.65252	15.249775	5.457103333333333	4.2995866666666664	7.879217499999999	15.482825	17.78675	18.6216	25.497325	19.89425	14.111225	14.385874999999999	19.9707	14.8935	15.264825	15.7209	14.31865	14.7811	14.332566666666667	5.676565	8.0921175	11.950775	17.977175	16.911675	18.433374999999998	10.7126575	14.25465	13.047325	15.396149999999999	12.846325	12.27845	0	1.0938063333333332	5.791745000000001	6.42423	4.5176425	7.97973	10.9026175	7.417555	19.360825	12.21485	20.2915	23.4667	20.577525	20.841375	20.48215	23.7018	0.7307663333333333	0.427419	0.15837576666666667	0	0	0	0	0	2.5596566666666667	7.176993333333334	7.149636666666667	2.4491666666666667	0.11264143333333333	0.0228371	0.026623566666666668	0	3.91974	12.898133333333334	13.4844	13.361699999999999	2.9199566666666668	0.2936738333333333	0.22861333333333334	0.023074766666666666	2.091553333333333	5.443606666666667	2.44975	1.78962	0.35191433333333333	0.07403343333333334	0	0	1.7450033333333335	2.15424	2.7782	3.1829633333333334	1.2120033333333333	0.05365233333333333	0.025160633333333335	0	14.394866666666665	9.985656666666667	8.69941	12.017866666666666	10.27567	11.080599999999999	4.263506666666666	3.2483666666666666	7.4134166666666665	8.5483575	11.597966666666666	7.99463
SollycM82_v1.5G006140.1	0	2360.3775	2545.5025	2066.425	2516.495	2201.24	2141.2225	2140.1325	1466.3725	1400.09	1408.6975	1404.8175	901.11625	956.4285	875.3054999999999	850.748	0	1733.88	1953.7075	2056.71	1814.555	2222.2875	1573.6925	2544.54	1833.845	1529.0125	1806.4325	1024.514	1010.2382500000001	938.0935	1140.39975	1085.8085	0	0	1596.3575	1985.0475000000001	1441.1275	1365.2425	1004.9467500000001	1478.295	792.64325	650.5137500000001	553.50325	629.553	470.48075	529.46425	739.00275	620.1052500000001	0	0	1570.61	1803.92	1640.9175	1879.1725	1464.6125	2252.755	1083.2069999999999	1256.4837499999999	806.0555	740.74875	666.758	758.35325	813.5677499999999	1016.73375	0	1967.4625	2075.955	1487.67	1750.12975	1921.145	1833.75	2000.3999999999999	1210.4595	1387.2224999999999	885.29925	1398.26	1428.3475	0	0	1116.48975	1699.43	643.99575	281.93475	316.8205	315.98675000000003	221.83225	205.73425	234.92875	222.91775	244.66725	273.31475	360.35249999999996	369.2235	0	0	0	0	0	0	0	0	0	0	0	0	0.32483033333333333	0	0	0	0	0	0	0	0	0	0	0	0	0	0	0	0	0	0	0	0	0	0	0	0	0	0	0	720.616	651.7456666666667	1013.3156666666666	967.2416666666667	975.3273333333333	926.1043333333333	493.187	411.692	1097.549	570.17175	1432.7466666666667	1834.11
SollycM82_v1.5G006150.1	12.72533	3.16119	0	0	0	0	0	0	0	0	0	0	0	0	0	0	9.306293333333333	54.530025	1.9620325	0.20177975	0	0	0	0	0	0	0	0	0	0	0	0	17.709366666666668	10.976533333333332	13.1007325	0	0	0	0	0	0	0	0	0	0	0	0	0	31.2832	8.86413	7.0489625	0.203254	0	0	0	0	0	0	0	0	0	0	0	0	27.5607	6.1277425	0.6352375	0.20597025	0	0	0	0	0	0	0	0	0	13.54248	8.634046666666666	114.0334	0.437687	0	0	0	0	0	0	0	0	0	0	0	0	16.86574	30.997633333333333	10.476793333333333	56.309866666666665	10.087266666666666	2.777066666666667	2.329336666666667	4.284533333333333	20.994933333333332	27.20296666666667	11.6698	41.8746	17.4216	1.67477	2.04503	1.95437	19.5931	27.3247	29.792166666666667	27.965880000000002	12.094396666666666	7.1328933333333335	8.95954	11.894426666666666	15.190266666666668	26.412566666666667	26.1555	58.38726666666667	17.438636666666667	17.20854	3.4641366666666666	11.498016666666667	24.6786	25.456566666666667	15.445713333333334	40.1652	26.512666666666668	12.15758	14.094856666666667	6.708083333333334	0	0	0	0	0	0	0	0.2872403333333333	26.111866666666664	0	0	0
SollycM82_v1.5G006160.1	0	6.64444	1.5044374999999999	0.159969	0	0	0	0	0	0	0	0	0	0	0	0	0.7117433333333333	93.33195	15.801905	0.22961125	0	0	0	0	0.1443305	0	0	0	0	0	0	0	0.5899966666666666	1.0825233333333333	93.430225	0.228312	0	0	0	0	0	0	0	0	0	0	0	0	0.42490766666666663	0.12023266666666667	34.136475	0	0	0	0	0	0	0	0	0	0	0	0	0	0.37640999999999997	12.7871675	7.0165425	0	0.21210275	0	0.17991675	0	0	0	0	0	0	0	0	729.80475	4.76317575	0	0	0	0	0	0	0	0	0.17921175	0	0	0	0.113763	0.8633416666666667	3.2059466666666667	2.6719023333333336	0.5658333333333333	0.33510833333333334	0	0.920937	1.7300433333333334	1.38622	2.6230666666666664	0.6158133333333333	0.6250666666666667	0.24410600000000002	0.4932566666666667	0	0.24901133333333333	1.21731	1.1968966666666667	0	0	0.14671833333333334	0.562171	0	0.48976	0	0.31606066666666666	0.9387986666666667	0.5244556666666667	0.26770466666666665	0.21086166666666667	0.37681333333333333	0.18197333333333332	1.3493903333333332	0.34780666666666665	1.84331	0	0	0	0.11832966666666667	0	0	0	0	0	0	0.216822	0.11916700000000001	47.3638	0	0	0
SollycM82_v1.5G006170.1	0	1.0496225000000001	1.5771000000000002	0.4709735	0	0	0	0	0	0	0	0	0	0	0	0	0	4.60489	19.262075	5.7038275	0	0	0	0	0	0.0631885	0	0	0	0	0	0	0	0	139.98825	33.81845	0	0	0	0	0	0	0	0	0	0	0	0	0	0	65.599125	15.288125	0.1294215	0	0	0	0	0	0	0	0	0	0	0	0	0.1729775	8.8266525	2.54207575	0	0	0	0	0	0	0	0	0	0	0	1220.67725	342.17650000000003	0.76416825	0	0	0	0	0	0	0	0	0	0	0	0	0	0	0	0	0.13102833333333333	0	0	0	0	0	0	0	0	0	0	0	0	0	0	0.15202166666666667	0	0	0	0	0	0	0	0	0	0	0	0	0	0	0	0	0	0	0	0	0	0	0	0	0	0	0	10.986616666666666	0	0	0
SollycM82_v1.5G006190.1	0	0	0	0	0	0	0	0	0	0	0	0	0	0	0	0	0	0	0	0	0	0	0	0	0	0	0	0	0	0	0	0	0	0	0	0	0	0	0	0	0	0	0	0	0	0	0	0	0.05699033333333334	0	0	0	0	0	0	0	0	0	0	0	0	0	0	0	0	0	0	0	0	0	0	0	0	0	0	0	0	0	0	0	0.038697	0	0	0	0	0.022149425	0	0	0	0	0	0	0	0	0	0	0	0	0	0	0	0	0	0	0	0	0	0	0	0	0	0	0	0	0	0	0	0.30430466666666667	0.6844336666666666	0.13305166666666668	0.030565033333333335	0	0	0	0	0	0	0	0	0	0	0	0	0	0	0	0	0	0	0	0	0.0124683	0	0.016894266666666668	0
SollycM82_v1.5G006200.1	0	0.04531375	0.037825	0.08440225	0.02378735	0.04122075	0.0611921	0	0.5001585000000001	0.18147525	0.090662675	0.46117425	0.34470199999999995	0.146313	0.1508425	0.30508925000000003	0	0	0	0	0	0	0	0	0.040339	0.019836275	0	0.468979	0.162337875	0.10052897499999999	0.286589	0.28660175	0	0	0.12196200000000001	0.07352175	0.03318875	0.11523615	0.0807651	0.0585807	0.097928	0.04511735	0.01865125	0.0240931	0.0257825	0.03848325	0.014286375	0	0	0	0.05058625	0.0664665	0.0258555	0.07072	0	0.053284025	0	0	0	0.0196429	0.0215598	0.01502355	0.045446	0	0	0	0	0.03642825	0	0	0.0497553	0.35372125	0.0294404	0.293646125	0.019343575	0.217699475	0.29444375	0	0	0.151309	0.36158675	0.023451275	0.1788998	0.238302875	0.21398177499999999	0.26199537500000003	0.41450225	0.710359725	0.21318595	0.244257475	0.483069	0.313031	0.323033	0	0	0	0	0	0	0	0	0	0	0	0	0	0	0	0	0	0	0	0	0	0	0	0	0	0	0	0	0	0	0	0	0	0	0	0	0	0	0	0	0.39659733333333336	0.21241166666666667	0.86178	0.9210349999999999	1.9907513333333333	1.97894	0.014073500000000001	0.13133923333333333	0.011545266666666667	1.0441734999999999	5.071213333333334	0.04129156666666667
SollycM82_v1.5G006210.1	65.27003333333333	9.502455	8.05641	7.26159	11.214500000000001	10.395262500000001	11.5230175	12.0642	10.2119775	10.0866575	10.6497075	6.2515425	6.2580075	4.9502325	4.6457625	7.78141	47.60726666666667	11.029225	7.39542	10.2184775	11.2178725	9.453365	8.978495	10.765979999999999	7.4358625	7.794585	8.08185	5.5785824999999996	5.12194	5.8417125	5.06639	8.0038125	5.9578533333333334	23.197133333333333	7.514515	8.477575	8.024585	7.1330725	8.0287575	7.5663525	6.0965875	6.610115	6.9283175	5.2784525	5.8025825	4.5780525	6.1782725	10.211095	434.25333333333333	45.75593333333333	8.263055	11.229722500000001	9.46586	9.7328875	10.4336775	10.14084	9.851515	9.504492500000001	8.9973475	6.7049	6.838965	5.584985	6.874915	10.3337475	430.527	10.589725	6.823980000000001	5.7321125	12.670125	13.28335	10.7405	10.63626	9.67743	7.0697475	7.6833025	6.9920349999999996	8.973285	17.435066666666664	7.564473333333334	8.363495	9.15647	3.0526175	4.8276924999999995	6.3650725	4.596565	13.286875	8.43352	11.619205000000001	15.499725	11.894897499999999	13.42435	13.62415	16.940424999999998	18.537633333333332	11.147546666666667	9.018373333333333	23.883033333333334	33.120266666666666	16.767433333333333	15.769766666666667	16.901899999999998	32.3305	34.14553333333333	9.31155	17.585153333333334	30.052799999999998	20.9619	12.786566666666666	18.6311	46.99966666666667	52.84036666666667	13.401376666666666	14.52212	17.721566666666668	10.65183	5.47931	6.92207	72.46243333333334	211.048	69.37483333333333	156.099	83.24323333333334	69.82673333333334	32.61983333333333	45.83123333333333	22.757633333333334	10.223196666666666	0.5422243333333333	4.186186666666667	8.749853333333332	7.605933333333334	4.264196666666667	3.7156566666666664	1.98122	1.2968866666666667	2.49067	3.76018	3.790843333333333	3.518416666666667	1.18171	1.6843866666666667	9.171586666666666	11.7817	4.653153333333333	5.667676666666667
SollycM82_v1.5G006220.1	0.19781833333333332	11.804195	9.1245625	14.778625	15.368975	13.8647	13.53175	17.61195	16.9096	18.009124999999997	18.160075	8.0067625	10.0623075	9.525395	11.106950000000001	15.34045	0	12.223625	7.9360325	17.649725	10.980695	9.92725	8.30365	10.94559	10.128985	10.064342499999999	10.426185	9.419625	9.85333	9.3668125	10.357135	17.786625	0	0	7.26938	10.803049999999999	6.88129	9.0053025	11.440735	10.14019	10.0037525	9.2520375	12.832	10.14301	11.4541275	8.480835	11.989825	18.4911	0	0	9.860430000000001	12.69105	18.26105	11.0181925	11.3375225	13.679375	11.178675	8.433745	12.006174999999999	10.5016875	11.8617	11.604524999999999	11.43242	17.626350000000002	0	13.4201	9.6881875	14.7165	17.3037	13.714725	15.02525	19.292825	12.2739	9.57391	9.7312425	14.123225	15.66625	0.37056866666666666	0	11.163427500000001	11.770412499999999	3.2772925	7.0569725000000005	6.229335	7.2306	21.266849999999998	25.403175	16.849425	34.685475	27.271425	26.9339	23.624624999999998	37.6858	0	0	0	0	0	0	0	0	0	0	0	0	0	0	0	0	0	0	0	0	0	0	0	0	0	0	0	0	0	0	0	0	0	0	0	0	0	0	0	0	12.975900000000001	7.03534	10.246893333333333	17.6055	15.845733333333333	20.204333333333334	5.11602	5.0674	26.358666666666664	38.39125	13.060599999999999	14.191166666666666
SollycM82_v1.5G006230.2	191.03666666666666	9.674777500000001	3.9420675	0.9586600000000001	1.14625	0.95133875	0.5113715	0.51530875	1.22429775	0.97901625	0.64706425	0.2893	0.21551330000000002	0.04117725	0.067379525	0.055349275	273.3106666666667	8.7156775	2.74165	0.5560035	0.288775	0.3975745	0.090361275	0.2264192	0.11250985	0.10386424999999999	0.115621225	0.057903375	0.09006325	0.013341475	0.06073575	0.07986025	437.162	377.85	1.18281425	2.6869075000000002	0.30685765	0.083615825	0.174897475	0.14017845	0.17300375	0.017419875	0.01365735	0.057903175	0.10573065000000001	0.052119825	0.0462891	0.08480125	354.396	339.04566666666665	1.04886575	0.6646095	0.355080425	0.27923575	0.150627	0.07640225	0.06356275	0.0390049	0.0417174	0.011835625	0.0912165	0.047127225	0.027434	0.027921575	296.026	5.78976	1.798705	0.5633575	0.197647	0.069271	0.2061135	0.2996865	0.15611524999999998	0.31918825	0.20012525	0.190986975	0.014596975	322.57	384.10333333333335	2.741585	11.9716	3.130775	12.299199999999999	13.795675	11.9723	20.0538	23.594675	20.372325	24.78215	17.69435	23.599275	20.440849999999998	26.2635	275.80533333333335	319.87733333333335	287.56033333333335	136.32366666666667	162.84466666666668	230.10266666666666	304.951	253.54366666666667	326.7166666666667	430.8206666666667	401.9206666666667	161.04	178.39666666666665	254.1676666666667	391.32933333333335	215.23233333333334	408.793	321.69766666666663	334.60566666666665	141.005	164.096	268.969	428.49966666666666	275.6573333333333	423.2196666666667	496.4676666666667	407.82466666666664	293.88	247.871	353.91700000000003	385.819	275.04966666666667	333.5323333333333	232.97466666666668	152.46166666666667	124.23066666666666	116.6337	235.78633333333332	287.18333333333334	191.05166666666665	14.454266666666667	9.966116666666666	4.678536666666667	5.65595	4.0108266666666665	7.45901	0.848867	2.227533333333333	6.577213333333333	0.246798	8.8623	5.78273
SollycM82_v1.5G006240.1	0.04369866666666666	5.799855	5.7619775	4.9368075000000005	6.12773	5.28702	6.4807675	6.985985	6.116965	6.94799	6.1421399999999995	5.748315	5.7170675	5.1922025	5.43711	6.621935	0	5.3054275	5.49282	6.4994250000000005	5.440125	5.6944075000000005	4.3711625	5.5475449999999995	3.946865	3.5306525	3.8310075	4.25987	3.8135275	4.726005	3.89302	5.309635	0.026420733333333335	0	5.60759	6.6478125	5.046682499999999	4.398680000000001	5.417975	3.6699325000000003	5.02422	4.459965	4.91615	4.2217575	4.7777625	3.8497475000000003	4.4424575	5.113875	0	0.059707	5.141325	6.660629999999999	7.4469275	5.834565	6.077719999999999	6.192555	5.4878225	4.951325	5.084345	5.3515274999999995	5.636010000000001	5.0752875	5.3589025	6.4814525	0	6.4367825	6.0139525	5.6868425	8.0273675	6.409095	7.316450000000001	7.7269625	5.6618225	6.11461	5.6744875	5.6879225	6.940742500000001	0.9312496666666666	0.8253036666666667	5.135245	4.584592499999999	2.2469200000000003	2.1371475	3.6435325	2.0774475	4.329005	3.0776	3.721075	4.3270225	4.28142	4.923845	4.75179	4.89436	0	0	0.2995274	0.162445	0.19359066666666666	0.6288876666666667	0.5773956666666666	0.4479873333333333	0	0.025636433333333333	0.385567	0	0.32529433333333335	0.0577029	0.0945027	0.150516	0.10166066666666666	0	0.8060855	0.5509666666666667	0	0.6921633333333334	0.07020766666666667	0.6736566666666667	0.381009	0.3691776666666667	0.7131156666666667	0.9551886666666667	0.806756	0.9366843333333333	0.40105399999999997	0.6398033333333333	0.2950426666666667	0	0	0	0	0.2660843333333333	0.10016633333333334	0	8.6153	4.813636666666667	7.814256666666667	9.666386666666666	8.424786666666666	8.67391	4.129793333333334	2.4839633333333335	6.484126666666667	9.3713575	5.04691	5.466513333333333
SollycM82_v1.5G006250.4	NA	0.2189795	0.34384625	0.7494285	1.30699725	1.38471	1.5810525	1.545595	2.2878	2.557995	2.08747	3.2843575	4.1236625	3.37857	2.656395	2.1532400000000003	NA	0.20664325	0.030097	0.054136	0.063705	0.28785499999999997	0.10622175	0.101599475	0.374808525	0.34935475	0.655763475	0.0919755	0.057864425	0.17024224999999998	0.02687825	0.10082175	NA	NA	0.08888775	0.038546	0.10006345	0.17741125	0.23697825	0.014615925	0.057895	0.2161245	0.1401195	0	0.01887695	0	0.0237181	0	NA	NA	0.29905625	0.048664075	0.54862775	0.19877675	0.416507175	0.05676995	0.141904375	0.23463275	0.18950367499999998	0.2555929	0.121888325	0.12019245	0.23847725	0.19774044999999998	NA	0.285904	0.34984125	0.25181125	0.44064225	0.66700525	1.14937675	0.60003675	0.5352365	0.53253175	0.432772525	0.1665195	0.246652675	NA	NA	0.5541765	0.255226	0.01717005	0.0614957	0.0480188	0.11568252500000001	0.1825233	0.2170499	0.155450825	0.2174489	0.10310475	0.10079674999999999	0.2024095	0.20503274999999999	NA	NA	NA	NA	NA	NA	NA	NA	NA	NA	NA	NA	NA	NA	NA	NA	NA	NA	NA	NA	NA	NA	NA	NA	NA	NA	NA	NA	NA	NA	NA	NA	NA	NA	NA	NA	NA	NA	NA	NA	58.245133333333335	28.8929	5.309376666666667	0.8315523333333333	1.067852	7.37613	0.6413626666666667	25.508233333333333	0.8269113333333333	8.290980000000001	0.3897933333333333	0.4179273333333333
SollycM82_v1.5G006260.1	13.475466666666666	0.681547	0.21068025	0.32691375	0.13579750000000002	0.50785775	0.63360975	0.18041000000000001	1.5319905	1.260241	0.6962775	0.2345915	0.11663774999999998	0.125112	0.34368475	0.1689225	7.403696666666667	2.424055	0.597916	0.178324	0.081512	0.434113	0.18247225	0.27201325	0.59587525	0.704179425	1.00776	0.18936315	0.10859184999999999	0.07164625	0.02548625	0.04983275	6.808883333333333	5.046156666666667	3.481395	0.6482439999999999	0	0.06092165	0.123216	0.021418125	0.187432	0.07736575	0.13945625	0	0	0.035965	0	0.055408	8.554866666666666	4.286956666666667	2.7872425	0.701466	0.586925	0.464596	0.4347995	0.242123	0.1248175	0.16170525	0.40609809999999996	0.300072	0.1862005	0.099619	0.41835524999999996	0.09964025000000001	4.6424900000000004	1.986295	1.44940675	0.70978175	0.735252	0.8277067499999999	1.3620367500000001	0.67370175	0.58026275	0.5852115	0.5857255	0.22855435	0.28538575	8.13775	4.718136666666666	22.78505	2.30475	0	0.02947325	0.072213325	0.067536225	0	0.03166865	0.0596776	0.0261055	0	0	0	0.02830825	5.13366	12.971023333333333	26.498933333333333	67.6547	30.085666666666665	52.743833333333335	39.83663333333333	44.62076666666667	6.124476666666666	17.669866666666667	32.5268	94.72056666666667	59.06843333333333	71.26643333333334	51.096066666666665	40.524433333333334	5.90693	8.938586666666666	36.92176666666667	89.83503333333334	48.90753333333333	67.59173333333334	35.85906666666667	35.69583333333333	5.276696666666667	11.423266666666667	62.7048	37.4874	31.380366666666667	64.68610000000001	39.1303	32.2247	9.03449	11.29839	55.100366666666666	66.3614	28.0823	59.3683	40.5607	35.01716666666667	0.43180393333333333	0.2843216	0.19629333333333332	0.2614342333333333	0.18622433333333335	0.15239123333333332	0.26915266666666665	0.2909853333333333	1.65897	0.03235505	0.024812566666666667	0.05551773333333333
SollycM82_v1.5G006270.1	14.878596666666667	0.640049	0.83017975	0.6837645	2.1867975	1.5723675	1.923835	2.910325	1.43099	1.8861025	2.3550174999999998	1.453195	1.1124315	1.155944	0.969857	1.3573005	3.9960533333333337	0.69708875	0.51692975	1.7271865	1.88023	1.4088175	1.21264125	1.5310525	1.072861	1.227104	1.110888	1.03215975	1.12772275	1.00583625	0.7400875	1.4922225	0	0	0.3857995	1.2322395	1.382615	1.324795	1.3325325	1.0826685	0.9484049999999999	0.75536375	1.1743424999999998	0.483857	0.66023275	0.79925975	0.42533325	1.3257349999999999	74.24186666666667	3.680546666666667	0.492823	1.2869955	0.9214285	1.0819155	1.2877825	1.2189915	1.00702025	1.4198932499999999	1.3942925	1.037024	0.91493075	1.08270725	1.1312645000000001	1.3211089999999999	167.17853333333335	0.8722865	0.64788175	0.8968265	1.6858374999999999	1.47191	1.24026875	1.4153145	0.92652975	0.74759625	0.816695	1.0629140000000001	0.95863425	0	0.15830466666666668	0.6118085	1.1690960000000001	0.4158905	0.35033075	0.56370175	0.30350125	1.217195	0.573579	0.90416875	1.700326	1.10887125	1.3548875	1.072537	1.5655825	0.14403566666666667	0	0.06561466666666667	0.05101933333333333	0	0	0	0	0	0	0.3277896666666667	0.20731966666666665	0	0	0	0	0.7014203333333333	0.4075916666666667	1.9852133333333333	0.42834	0.06854333333333333	0.07812266666666666	0	0	62.45903333333334	142.28533333333334	25.9918	47.8973	17.897133333333333	16.18094333333333	7.0822460000000005	1.1205073333333333	0.2566296666666667	0.148347	0.04223966666666667	0.24708933333333336	0	0	0	0	0.9115266666666667	0.28540533333333334	0.7320263333333333	0.8918856666666667	1.229221	0.9956670000000001	0.6862786666666667	0.22027866666666668	1.6512366666666667	2.9861475	0.9998156666666667	1.40943
SollycM82_v1.5G006280.1	1.1735346666666666	21.4628	34.085575	34.1987	46.94025	49.9999	53.938525	51.865975	39.279875	41.22985	41.87135	28.259025	29.9784	26.07375	23.690525	25.114525	0.9036706666666667	26.080925	40.839574999999996	50.26965	60.867475	55.443275	51.025675	55.293375	38.811325	37.850375	37.879225	25.41085	24.21215	23.858249999999998	19.8288	24.714325	0.4269836666666667	0.9677293333333333	34.12585	51.9261	54.469625	38.8671	47.53165	38.78645	14.146925	15.8045	16.6149	10.3911725	9.9537475	8.179775	8.4110775	15.337225	2.1807893333333332	0.8902636666666667	43.0001	51.0604	51.9882	51.48125	55.113749999999996	52.54605	36.914625	40.610125	36.730175	30.017125	27.732025	27.487375	29.01775	29.689799999999998	1.6981266666666668	32.467124999999996	50.6154	39.33805	52.92225	49.551225	51.9024	40.497575	40.82905	38.733025	35.192625	29.341075	34.669624999999996	1.2887463333333333	0.621822	48.910125	50.785650000000004	30.50895	13.8296	25.79375	19.3872	8.29627	7.04194	13.700825	7.0404925	8.3137325	11.003675000000001	8.096282500000001	9.3031225	0.9414903333333333	1.4368743333333334	1.3481043333333333	4.062446666666666	2.72167	3.9301266666666668	5.69502	7.800926666666666	0.8284936666666667	1.6333383333333331	2.6261533333333333	6.334606666666667	4.311703333333333	6.592226666666667	6.2825766666666665	8.833093333333334	0.5464473333333333	1.2308486666666667	1.5156816666666668	5.569533333333333	2.96299	3.764963333333333	5.084663333333333	7.471046666666667	0.5079936666666667	1.3450316666666668	5.821323333333333	4.75589	3.468323333333333	3.53879	3.92321	4.170916666666667	0.8263433333333333	2.1214433333333336	6.426983333333333	5.808566666666667	2.39404	6.8247	4.579303333333333	5.34053	13.330200000000001	14.495133333333333	20.914933333333334	24.621533333333332	22.217733333333335	17.61103333333333	9.99536	10.5509	26.441866666666666	23.842425	45.086866666666666	40.64103333333333
SollycM82_v1.5G006290.1	7.56545	51.44285	59.204	38.624075	36.436975	31.39945	33.3434	32.9053	43.928525	42.465075	43.072375	58.230925	59.95575	62.37755	59.022175	68.60465	14.133659999999999	52.2826	53.6385	53.1263	30.771675000000002	23.546075000000002	21.9091	27.9527	48.267849999999996	51.094449999999995	46.54455	56.968775	57.760925	54.530375	57.729475	67.91815	20.464333333333332	7.668553333333333	51.864975	43.874875	31.95295	23.590775	27.550175000000003	24.896325	34.643575	43.731849999999994	44.7216	35.971225000000004	40.2845	37.1001	33.917025	43.57995	17.782266666666665	7.8919966666666665	56.31245	35.537549999999996	23.1301	22.911525	23.27775	23.38995	65.355975	70.55085	72.74267499999999	72.2288	70.409975	70.94262499999999	69.10985	67.30765	19.5113	65.0687	50.24465	25.583849999999998	26.41005	19.091575	19.441200000000002	42.747524999999996	53.30915	52.322900000000004	61.69675	60.7419	65.6747	18.6288	14.3512	45.257725	42.6401	11.532375	5.23459	9.425445	7.750595	9.9339975	8.9185325	13.605275	12.79005	15.3306	15.44685	14.5082	15.953575	9.937883333333334	11.175566666666667	13.286566666666667	14.204956666666668	16.7036	20.317933333333333	25.5004	46.193799999999996	7.80694	9.40839	12.4931	12.910966666666667	14.765466666666667	21.073033333333335	21.567899999999998	40.622366666666665	9.032763333333333	9.474706666666666	11.492166666666668	13.617043333333333	16.710763333333333	21.696366666666666	19.536266666666666	43.8559	11.820326666666666	11.533346666666667	16.0819	26.2591	19.160633333333333	29.464100000000002	26.103	40.367	12.98424	8.449666666666666	8.660656666666666	13.305783333333332	16.189143333333334	28.5479	27.3638	40.3766	34.5414	18.398633333333333	23.446633333333335	36.200633333333336	32.5374	34.6852	38.5042	19.2681	66.16553333333333	52.0058	47.081833333333336	47.15376666666667
SollycM82_v1.5G006300.1	0	0.399566	0.7932005	0.48925025	0.183227	0	0.17390125	0.09020500000000001	0.09048125	0.07919124999999999	0.07138275	0.028891	0.0293915	0	0	0	0	0.7249645	1.14709925	0.584229	0	0.080051	0.24063125000000002	0.29246425	0.022210925	0.0460558	0.089538	0	0.02556825	0	0	0	0	0	0.35836524999999997	1.684475	0.62519075	0.041708	0.24744625	0.103717	0	0.02741925	0	0	0	0	0	0	0	0	2.0576025	1.90752	0.9103937500000001	0.21918500000000002	0.2372728	0.1932055	0	0	0	0	0.02810625	0	0	0	0	5.9966124999999995	4.9999925	4.2494525	1.5487965000000001	0.51738225	0.12966425	0.0384695	0.036323325000000004	0.022559425	0.0218555	0.03724425	0	0	0	0.6343	3.7484925000000002	2.157495	1.38546	1.789947	1.6464875	0.02589425	0.08961	0.17388535	0	0.060533025	0.124553	0	0.069176475	0	0	0	0	0	0	0	0	0	0	0	0	0	0	0	0	0	0	0	0	0	0	0	0	0	0	0	0	0	0	0	0	0	0	0	0	0	0	0	0	0.208171	0.06936613333333333	0.18801666666666667	0.32273233333333334	0.5286276666666667	0.23904443333333333	0.018760833333333334	0.1772679	1.188946	0.0620319	8.40104	17.780233333333335
SollycM82_v1.5G006310.1	1.5995406666666667	6.70179	6.2107675	7.400265	13.157375	10.492385	11.84825	13.165675	6.0708625000000005	6.7833125	6.870035	3.112015	2.39471	2.596035	2.3927425	3.0601225	3.1435306666666665	6.1585175	3.27909	9.6651725	9.0413625	8.81897	7.8095975	9.260655	2.7525174999999997	3.03843	3.201685	2.0072275	2.29306	2.37646	1.9173974999999999	2.94199	0.4795486666666667	26.035766666666667	2.27101	4.5824525000000005	3.7155424999999997	2.45929	3.237475	3.1032025	1.62056	2.0434925	2.0365925	1.5112325	1.771625	1.25135325	1.4925475000000001	2.32421	0.6309314333333333	23.83813333333333	3.5144325	7.6976125	4.54535	5.063750000000001	4.871722500000001	6.06108	3.011365	3.13991	2.696945	2.3407675	2.3617125	2.1626724999999998	2.37382	2.573885	1.54594	4.8724625	3.6388499999999997	6.487525	12.440475	7.4183900000000005	5.9481425	5.3610475	3.78964	3.89699	3.6138000000000003	3.7459325	4.6192975	2.01139	38.965466666666664	2.4578125	6.0897950000000005	2.3343475	1.3196124999999999	2.151625	1.751945	1.816135	1.505795	2.0673325	2.460665	2.42623	2.031715	2.09048	2.9594325	23.627233333333333	5.71807	0.18029906666666667	0.46725606666666664	0.015135866666666666	0.31714	0.16782033333333335	0.11628593333333334	11.191370000000001	0.5693876666666666	0.17611870000000002	0.0332773	0.06907416666666666	0.10489046666666667	0.09147876666666667	0.22037676666666667	10.075373333333333	0.7866046666666666	1.3942093333333334	0.11841166666666668	0.019158533333333335	0	0.04139773333333333	0.0544396	26.44653333333333	16.304176666666667	13.5164	7.40553	6.631766666666667	6.546153	0.5936800666666666	0.792967	16.068533333333335	2.271699	0.14633593333333333	1.0272053333333333	0	0.040592333333333334	0.05394296666666667	0.03390703333333333	6.959223333333333	5.705616666666667	9.48322	10.434033333333334	10.669903333333334	8.980426666666666	3.5415766666666664	1.6829100000000001	12.8955	5.7321775	11.42417	13.298966666666667
SollycM82_v1.5G006320.1	0	5.53631	4.395065	4.7299675	4.4782399999999996	4.2155825	4.7216825	4.25434	5.05624	4.7160425	4.783212499999999	4.4877825	3.9830025	3.8038775	3.2292725	3.8426875	0	4.7510975	4.3229875	4.25558	3.9444325	3.9895225	4.1208775	3.5498700000000003	4.94942	5.1867375	4.664765	3.4664175	3.5335975	3.8040075	3.63713	4.216085	0	0	3.978865	3.3158175	3.90478	4.0408875	4.215675	3.0098475	2.69046	3.7868475	3.67911	2.88843	3.13178	3.646055	2.837625	3.35392	0	0	4.6270425	4.56738	4.21726	4.3969825	3.9274525000000002	3.29875	4.69836	5.1502625	4.8572475	4.42515	3.7446975	3.9001875000000004	4.8427825	4.6652225	0	5.3435725000000005	4.66944	4.3852375	3.89627	3.176255	3.90317	4.3985025	5.181625	4.6910125	5.0824300000000004	4.2643525	5.2389174999999994	0	0	5.66873	2.4782975	1.1035485	1.0454965	1.5790875	0.96742474999999994	2.78119	1.92604	2.4088025	3.0914200000000003	2.70896	3.1352124999999997	3.0002250000000004	2.9283925	0	0	0	0	0	0	0	0	0	0	0	0.7969366666666667	0	0	0	0	0	0	0.3406833333333333	0	0	0	0	0	0	0	0.23954166666666665	0.34037999999999996	0	0	0	1.183012	0	0	0.25541200000000003	0	0	0	0	0	0.22121766666666667	0.041819633333333335	0.18182463333333335	0.494732	0.36076933333333333	0.28586133333333336	0.14628033333333335	0.16408263333333334	0.6454313333333334	1.620125	0.7729576666666667	0.679645
SollycM82_v1.5G006330.1	21.358933333333333	2.77598	4.00615	5.258687500000001	7.2986625	5.8565925	6.2795575	7.080635	5.753292500000001	4.998535	5.521710000000001	4.3776325	4.3076325	3.8253424999999996	3.7795175	4.88467	49.42436666666667	2.521345	3.3813625	6.147475	6.1587475	5.7232475	4.2843575	5.235975	4.02258	4.15629	3.8456799999999998	4.3300825000000005	3.5316899999999998	3.4097525	2.8982625	4.416175	40.71463333333333	22.936233333333334	3.1854725	3.7717525	4.2737425	5.3862725	6.1233675000000005	4.22545	4.2610175	4.661975	4.752695	4.08556	4.5800175	2.8115625	3.1062025	3.806465	33.2014	20.32796666666667	3.4090925	4.3561	4.7266325	5.52102	4.5374	4.74582	5.770385	5.7642275000000005	5.81371	3.8973525	4.561195	4.0694975	4.0910150000000005	4.1465175	23.5503	2.6794275	3.94807	4.3586375	7.78967	5.6013475	6.51497	6.5575375000000005	5.9747675000000005	5.65372	5.244815	6.205195	6.160005	61.10973333333334	35.27466666666667	4.67075	5.47447	1.7103275	1.6420175	2.215795	2.21786	3.8312524999999997	3.0171775	4.47683	3.8261625	3.6675225	4.4198575	3.3048349999999997	4.1366075	22.515066666666666	26.1356	21.792366666666666	10.611883333333333	5.52066	4.858983333333334	6.73977	12.22398	18.266233333333332	13.845163333333334	14.290233333333333	8.16333	7.0916733333333335	7.714700000000001	8.71755	10.04469	20.7494	11.377566666666667	10.003943333333334	10.154093333333334	7.949963333333333	9.89822	12.611466666666667	12.755033333333333	30.3453	26.299500000000002	16.963733333333334	17.70113333333333	8.331466666666667	13.257146666666667	14.982566666666665	13.526666666666667	34.1093	9.700326666666665	6.240333333333333	5.328966666666667	7.770646666666667	13.731959999999999	11.357626666666667	15.5266	24.7109	11.1818	13.473700000000001	16.917566666666666	23.571633333333335	25.792266666666666	84.16493333333334	536.7353333333333	6.05351	7.0451525	7.317143333333333	17.541666666666668
SollycM82_v1.5G006340.1	18.2368	43.328100000000006	55.5921	38.524950000000004	42.03935	40.5812	38.977175	42.899625	36.5163	32.249	33.567325	23.31645	25.0945	20.514675	21.2335	29.5631	21.9225	42.2487	59.03725	42.473925	38.527625	35.6231	30.660975	36.210325000000005	28.7657	25.51165	28.31645	22.121225	21.461775	19.83555	23.450499999999998	27.4302	9.773446666666667	6.0376433333333335	44.70545	35.98315	31.517875	26.6733	26.125375	24.4552	19.3014	19.263775	20.592225	20.473225	18.31505	18.314975	20.702375	25.148675	9.02011	6.54303	45.919399999999996	28.3342	28.539225000000002	31.89045	27.6082	32.15955	21.809874999999998	22.912375	21.181024999999998	21.915399999999998	19.541975	18.95255	21.6742	27.7314	15.993083333333333	39.31085	52.5407	24.096024999999997	26.62575	26.762375	28.9372	27.622025	24.7116	24.9315	19.339	27.016725	26.077475	14.294933333333333	6.482413333333334	38.427375	31.69645	17.5034	7.031375	9.462265	8.5516325	14.811074999999999	13.713775	15.768675	14.96745	12.604800000000001	13.687825	15.31315	19.917025	5.3038799999999995	2.5719066666666666	3.673903333333333	1.0707026666666666	1.3277456666666667	2.270156666666667	2.925806666666667	4.20232	3.41386	3.484906666666667	5.040186666666667	2.3969466666666666	2.80035	3.335526666666667	5.704743333333333	6.9415933333333335	4.427473333333333	5.425496666666667	4.556006666666667	1.5263336666666667	1.7410233333333334	2.45882	4.49042	5.373006666666667	9.23222	6.86302	3.4193366666666667	2.5403633333333335	3.23466	1.5033896666666666	1.6470733333333332	4.320506666666667	3.934924666666667	1.9158433333333333	2.9653766666666668	0.10171486666666667	0.6149766666666666	3.2794666666666665	4.972646666666667	4.991593333333333	27.007666666666665	17.280933333333333	27.525033333333333	32.7431	36.2302	34.01603333333333	19.551366666666667	4.80186	37.112566666666666	25.004325	35.851866666666666	44.22266666666667
SollycM82_v1.5G006350.1	3.1495966666666666	0.76907775	0.66198975	0.80787175	0.46503099999999997	0.365435	0.33457200000000004	0.20595825	0.22210744999999998	0.091925	0.128644225	0.02574625	0.050605275000000005	0.06459975	0	0	4.36555	0.5366915	0.65604075	0.56328375	0.138502	0.47489375	0.07394575	0.1302664	0.11640525	0.01983395	0	0	0	0	0	0.010201575	5.7974	7.590199999999999	0.9080855	0.52163525	0.35904800000000003	0.15023292500000002	0.0387155	0.07228405	0	0.02802675	0	0.019262175	0	0	0	0.03345075	6.98156	7.987683333333333	0.49950249999999996	0.36225625	0.23597685	0.06537025	0.02688625	0.08466325	0	0.044333825	0.038139725	0.02062345	0	0	0	0.019864125	8.441853333333333	0.549852	0.76545425	0.482214	0.23685509999999999	0.14761975	0.0659525	0.14512755	0.02270035	0.05696015	0.0383085	0.017988625	0.0188786	4.060476666666667	7.469373333333333	0.84887425	1.49319	0.359051	0.10421495	0.08823275	0.15216825	0.02593625	0.041697625	0.01717805	0.0219085	0.0637287	0	0.043993325	0.0447062	10.963463333333333	13.071573333333333	6.804983333333333	2.7327333333333335	6.589753333333333	3.20826	1.9749999999999999	3.363656666666667	4.129613333333333	6.936203333333333	4.69362	3.6838766666666665	3.55145	1.7763233333333333	1.9442866666666667	1.3594233333333334	5.306733333333334	4.979373333333333	3.4717333333333333	5.06745	3.9594166666666664	2.2165166666666667	1.6002399999999999	1.2641773333333333	7.959003333333333	12.575476666666667	6.5821000000000005	9.61721	9.520406666666666	8.931343333333334	8.592966666666667	9.060983333333333	6.2997	8.903393333333334	3.504303333333333	1.4575353333333334	4.972429	3.509056666666667	2.9702266666666666	1.7927233333333332	1.2783133333333334	1.24597	6.02111	8.18737	4.1541	3.031946666666667	0.30791066666666667	0.22584500000000002	0.6946196666666666	0	0.19846333333333332	0.8977073333333333
SollycM82_v1.5G006360.1	NA	4.1895050000000005	3.593235	1.6926700000000001	1.147405	1.174878	0.74799	1.555454	0.5391625	0.822912	0.55653575	0.188437425	0.22197675	0.22249675	0.39418735	0.052279	NA	4.0616325	2.7451575	1.086642	1.4687375	0.9853605	0.88842275	0.69674025	0.8004135	0.7716725	0.3422185	0.167654425	0.04167325	0.0617649	0.050518275	0	NA	NA	1.9947725	2.0916675	0.6558080000000001	0.22653825	0.20551625	0.38995124999999997	0.09302265	0.12835507499999999	0.227994825	0.0835494	0.04891	0.0158147	0	0.035690925	NA	NA	1.7893425	0.78881075	0.45203525	0.46432500000000004	0.11907835	0.29867275	0.074673625	0.20076455000000001	0.187718975	0.10880424999999999	0	0.01424995	0.0717814	0.018367275	NA	3.8250925000000002	2.7296899999999997	1.9661784999999998	1.5217525	1.4059515	0.43071875000000004	2.1597399999999998	0.34702575	0.91500075	0.2550875	0.29365925	0.45415300000000003	NA	NA	8.5816375	7.9188525	3.8195475	0.55072075	0.916193	0.75694975	0.216722	0.16147375	0.243074	0.1424169	0.12860417500000002	0.28710325	0.08373415	0.23760525	NA	NA	NA	NA	NA	NA	NA	NA	NA	NA	NA	NA	NA	NA	NA	NA	NA	NA	NA	NA	NA	NA	NA	NA	NA	NA	NA	NA	NA	NA	NA	NA	NA	NA	NA	NA	NA	NA	NA	NA	0.06592556666666666	0.06639513333333333	0.0903812	0.199311	0.19562233333333334	0.035871200000000006	3.755856666666667	0.464274	3.0038366666666665	0.0126603	0.5499463333333333	1.42591
SollycM82_v1.5G006370.1	25.153200000000002	0	0	0	0	0	0	0	0	0	0	0	0	0	0	0	21.342133333333333	0	0	0	0	0	0	0	0	0	0	0	0	0	0	0	18.863933333333332	5.932663333333333	0	0	0	0	0	0	0	0	0	0	0	0	0	0	21.221566666666668	7.606446666666667	0	0	0	0	0	0	0	0	0	0	0	0	0	0	30.175833333333333	0	0	0	0	0	0	0	0	0	0	0	0	25.716566666666665	12.065253333333333	0	0	0	0	0	0.0151324	0	0.0216148	0	0	0	0.03868025	0	0	12.067643333333333	21.207333333333334	19.341966666666668	11.564186666666666	8.405516666666667	9.012386666666668	10.17525	8.84037	8.776993333333333	13.371966666666667	11.889710000000001	6.3214500000000005	5.959029999999999	14.419166666666667	9.140273333333333	11.18572	7.205953333333333	12.419586666666666	10.692263333333333	4.380956666666666	3.56046	8.03733	6.215763333333333	6.9161	7.988193333333333	16.243066666666667	10.656953333333334	10.429436666666668	6.70659	15.729666666666667	11.986166666666666	10.766123333333333	21.144483333333334	21.078333333333333	7.7947299999999995	6.17597	7.419273333333334	12.14981	10.522490000000001	6.605936666666667	0	0	0	0	0	0	0.1760595	0.061113966666666665	0.009390533333333334	0	0	0
SollycM82_v1.5G006380.2	46.05916666666667	4.46965	5.2535975	6.11897	5.4157425	4.2243325	3.93389	4.49422	2.62017	3.372875	2.4731325	0.7519962499999999	0.7158235	0.31695375	0.37497325	0.18763549999999998	74.09706666666666	4.9583325	5.5102899999999995	5.9222600000000005	3.9459375000000003	2.90535	2.6573175	2.73693	1.2563715	1.1887265	1.46168	0.1019805	0.106525075	0.32976925	0.15797	0.11090364999999999	131.54963333333333	69.38406666666667	4.7546975	5.483085	2.194995	1.8379075	1.8257375	2.1565975	0.20232505	0.32449125	0.1833815	0.458392	0.078017925	0.7167187749999999	0.6081845	1.03348625	53.362033333333336	36.94826666666667	5.6582375	6.9669425	3.928255	1.782703	2.3913275	2.29361	1.2276415	0.84373475	0.8325549999999999	0.27870275	0.325596	0.26241575	0.14459325	0.1379394	13.398873333333334	5.6681525	6.32314	5.05458	5.911770000000001	4.3266849999999994	3.52267	3.4956925	1.98829	1.232473	0.9858052500000001	1.040295	0.59758025	327.13766666666663	159.648	4.4646325	7.889995	1.8489499999999999	0.5920765	0.8249595	0.6916685	0.63343625	0.33536575	0.639803	0.84944275	0.52511675	0.6121635	0.8903544999999999	0.9592722499999999	36.533366666666666	3.2928766666666665	0.020590266666666666	0.016010166666666666	0	0	0.19038146666666667	0.021755899999999998	12.074763333333333	0.07587526666666666	0.07664713333333334	0	0	0	0	0	10.007733333333334	0.28849983333333334	0.08786623333333334	0	0	0	0	0	52.00586666666667	25.459033333333334	3.1469199999999997	5.620223333333334	1.492237	2.1100943333333335	1.4535066666666667	0.5046371666666667	25.121933333333335	0.8190760666666667	0.01652436666666667	0.017088700000000002	0.0177945	0	0	0	32.651399999999995	29.222766666666665	19.515866666666668	22.866866666666667	30.687266666666666	26.3457	1.3415833333333333	0.7850963333333334	7.20269	0.3181265	1.9160766666666667	5.615163333333333
SollycM82_v1.5G006390.1	2.331846666666667	389.43399999999997	307.72475	46.996725	25.630724999999998	15.343675	20.13865	19.75175	6.5203625	9.2609975	9.1028	3.8388725	2.809085	3.5713150000000002	3.0515149999999998	2.3891999999999998	3.066244666666667	314.272	140.278	37.995599999999996	17.5107	15.161675	15.5112575	24.42195	7.2134475	9.473735	14.89335	4.3561825	4.724485	5.89456	2.856955	4.0977725	3.9545966666666668	1.0769133333333334	178.5565	61.646249999999995	18.734025	5.6938975	6.3392	6.0643650000000004	1.7648825000000001	1.9602225	1.34556775	0.657929	1.5278125	1.074258	1.19682725	1.1862522500000001	5.456786666666667	0.6109553333333333	141.3785	74.59815	50.15975	64.69725	50.2483	38.201625	15.962875	18.223675	9.7329325	4.8485675	5.9517050000000005	4.12547	4.89633	3.5904749999999996	5.72908	213.16725	214.579	86.92127500000001	87.594775	90.389375	103.466125	48.0889	43.904775	39.2984	23.016925	24.2887	22.905625	5.16731	1.262317	230.03165	165.62075	87.96755	89.5853	107.161825	105.635	157.9265	141.6695	140.075	151.317	129.123775	150.35475	161.89975	183.285	0.46091033333333337	2.1736816666666665	2.40931	8.57999	7.26858	10.02356	14.123966666666666	14.1747	0.21382566666666666	2.54581	3.1295933333333332	6.3473766666666664	7.583043333333333	12.664833333333332	17.1142	12.898866666666667	0.8308563333333333	1.5885953333333334	2.6422006666666666	6.72168	10.464066666666668	8.68702	12.911266666666666	9.713196666666667	1.4297223333333333	1.7181146666666667	10.92714	8.391546666666667	9.799636666666666	20.385033333333332	15.79	12.8963	0.611519	1.2829533333333332	4.01609	6.036910000000001	0.6216613333333334	11.096283333333334	9.023276666666668	8.351906666666668	122.47433333333333	157.85833333333335	227.71033333333332	241.13333333333333	283.222	191.81166666666667	31.7677	40.93366666666667	337.42033333333336	7.3360225	235.21966666666668	302.73
SollycM82_v1.5G006400.1	0	15.1676	23.953875	13.571634999999999	18.457625	17.47525	20.2753	21.8667	16.5644	15.899875	19.0042	13.3135	15.7716	15.076875	15.4776	19.630000000000003	0	19.757025	24.4753	27.3697	18.987725	17.503125	17.247475	19.968675	16.4628	20.991574999999997	18.633175	14.492799999999999	16.980675	15.12795	19.466425	24.56325	0	0	17.373150000000003	18.788050000000002	15.260974999999998	13.1884	15.7276	14.827725000000001	11.894125	12.2732	12.748125	12.529925	12.513075	13.198450000000001	14.6308	19.021549999999998	0	0	22.38915	20.914825	15.727225	19.5239	20.14895	18.1237	17.900675	20.451475	17.812825	15.7367	15.465275	16.6695	24.8414	21.24665	0	23.683225	24.625025	13.647124999999999	19.377125	15.939375	20.284	14.171525	18.484875	13.016124999999999	15.572525	11.849525	18.17045	0	0	18.5151	22.8487	8.0421825	5.3587625	8.67644	5.4590075	12.23265	7.8099325	12.081075	12.9057	11.4239125	12.351575	11.25655	16.0076	0	0	0	0	0	0	0	0	0	0	0	0	0	0	0	0	0	0	0	0	0	0	0	0	0	0	0	0	0	0	0	0	0	0	0	0	0	0	0	0	8.595493333333334	6.172796666666667	11.667133333333334	13.2759	12.811366666666666	9.64427	10.594276666666667	4.66365	33.8809	21.3494	16.309533333333334	23.6176
SollycM82_v1.5G006410.1	36.43536666666667	25.043875	20.759775	36.48505	42.182775	39.40285	38.202600000000004	42.60535	34.435249999999996	35.68395	39.502025	26.549525000000003	27.688825	24.154049999999998	25.639274999999998	37.368825	21.991933333333332	27.562625	18.63005	30.096	36.92405	38.57135	31.929425000000002	34.796625	30.83275	32.114875	30.05995	29.9958	21.151625	29.508425000000003	28.4456	30.383924999999998	26.040366666666667	9.609423333333334	17.930375	23.28545	26.29845	30.605575	24.262925	26.527525	27.493325	26.0042	24.90655	37.818475	29.883925	30.41215	39.56295	35.46915	38.371833333333335	10.598826666666668	21.3781	29.045	38.0607	31.625925000000002	29.403275	37.084375	33.762825	30.020975	28.74625	31.895625	29.004075	31.384925	29.410325	43.629825	29.189833333333333	25.90905	21.395725	35.153124999999996	36.226275	34.24725	33.07935	39.223275	34.66485	30.463575	24.671325	38.584824999999995	40.842749999999995	26.3375	5.938796666666667	23.620625	20.74045	8.6593575	6.506965	9.65802	6.894915	17.3323	11.68478	14.58395	22.129725	20.965475	19.967624999999998	27.45295	26.2534	9.91902	6.829343333333333	3.9735866666666664	13.498793333333333	14.557103333333334	0.6723583333333334	2.902506333333333	4.5756266666666665	3.66063	4.49976	5.8329933333333335	21.2743	16.1741	6.4091700000000005	6.8424499999999995	4.173143333333334	6.399806666666667	9.14164	11.231630000000001	17.0796	14.1712	7.191766666666667	4.7683333333333335	2.0934233333333334	10.490766666666667	4.498083333333334	12.094166666666666	8.901656666666666	7.436133333333333	6.544206666666667	11.581496666666666	6.8066933333333335	6.063273333333333	2.6704166666666667	14.436300000000001	7.095586666666667	15.652383333333333	7.161426666666666	4.8447700000000005	2.7060566666666666	14.461266666666667	13.467600000000001	14.727633333333333	18.137066666666666	18.592633333333332	18.430466666666668	9.31775	5.27616	17.424333333333333	25.436175	11.9863	15.5907
SollycM82_v1.5G006420.1	22.4222	0	0.0957835	0.24173875	0	0.11115025	0	0	0	0	0	0	0	0	0	0	70.3845	0.69427375	1.53481	0.831665	0.577312	0.1765085	0	0	0	0	0.05044375	0	0	0	0	0.02566625	40.11633333333333	13.507566666666667	7.409777500000001	20.46145	1.4682555000000002	0.045982	0.14684325	0.27680974999999997	0.15853775	0	0.06688675	0	0.1360485	0.05650975	0	0	27.763233333333332	13.736276666666667	4.16776	2.7276949999999998	0.2981865	0	0	0.10797725	0	0	0.03033175	0	0	0.04302675	0	0.05886875	30.627433333333332	0.0890095	0.2920225	0.3725005	0.05925975	0	0.16593025	0	0	0	0	0.04106075	0	20.20273333333333	16.3768	47.9304	96.828925	13.52427	8.229935000000001	7.6687125	8.8586925	11.9558725	14.02595	10.0504025	12.427775	8.001015	10.2054375	9.932045	13.8971125	9.32588	7.837636666666667	10.479146666666667	16.379833333333334	23.6482	54.012966666666664	38.80853333333334	45.41153333333333	7.884406666666666	13.030833333333334	15.311066666666667	24.226233333333333	37.37436666666667	43.06673333333333	37.80636666666667	48.35436666666667	7.645726666666667	18.449566666666666	14.0482	27.531966666666666	40.82233333333333	60.04496666666667	49.04043333333333	67.3295	15.319146666666667	19.833266666666667	27.6615	21.127333333333333	29.584566666666667	48.27846666666667	39.6955	42.690933333333334	8.8738	13.257233333333334	14.879433333333333	18.251966666666668	18.578433333333333	58.053533333333334	63.5623	74.25983333333333	0.0161518	0	0.050516	0.04767	0	0	10.54339	0.2753316666666667	0.25480233333333335	0.043597775000000005	0.0166158	0
SollycM82_v1.5G006430.1	43.50893333333333	0	0	0	0	0	0	0	0	0	0	0	0	0.08082925	0	0	40.31036666666667	0	0	0	0	0	0	0	0	0	0	0	0	0	0	0	66.54546666666667	2.18167	0	0	0	0	0	0	0	0	0.041857	0	0	0	0	0	14.77937	1.619022	0	0	0	0	0	0	0	0	0	0	0	0.0351125	0	0	34.16826666666667	0	0	0	0	0	0	0	0	0	0	0	0	42.00626666666667	15.275933333333333	0	0.068594	0	0	0	0.019359425	0.04392775	0	0	0	0	0	0	0	4.979229999999999	18.6303	21.476233333333333	24.708333333333332	41.9888	25.675766666666668	41.81596666666667	52.20916666666667	3.44651	16.229223333333334	21.45413333333333	36.173033333333336	35.072	16.203966666666666	9.692336666666666	3.3927966666666665	2.39857	10.328116666666666	25.343466666666668	44.7891	50.74593333333333	23.548933333333334	9.458976666666667	2.837956666666667	9.93615	5.500966666666667	46.605266666666665	57.4063	71.83103333333332	73.01183333333333	47.499233333333336	29.279799999999998	4.469076666666666	15.4044	18.2835	67.41073333333334	38.694	11.248946666666667	5.078663333333333	1.1746633333333334	0	0	0	0	0	0	158.075	58.837466666666664	0	0	0	0
SollycM82_v1.5G006440.1	0.19831433333333334	0	0.11370725	0.1311995	0.0376555	0.03716775	0	0	0	0	0.06852025	0	0.035821	0	0	0	1.9689963333333333	0.074028	0.06507325	0.058524	0	0.032083	0	0.03612125	0	0	0	0	0	0.03528725	0	0	0.16795933333333335	0.6080793333333334	0	0.05283225	0	0	0	0	0	0	0	0	0	0	0	0	0.03214256666666667	0.23279166666666667	0.03723975	0.19320099999999998	0.0265555	0.0349305	0	0.0210201	0	0	0.0683755	0	0	0	0.05985125	0.030261	0.16592300000000001	0.094316	0.06141475	0.1058115	0.071321	0	0.0683015	0.031651	0.19111125	0.11790075	0.06161325	0.02869825	0	0	0.10044133333333333	0	0	0	0	0	0	0	0.021171525	0	0	0	0	0	0	0.5128043333333334	0.4633816666666667	0	0	0	0	0	0	0.5861693333333333	0.280733	0	0	0	0	0	0	0.23095266666666667	0	0	0	0	0	0	0	0.289352	0	0	0	0	0	0	0	0.20996633333333334	0.40748999999999996	0	0	0	0	0	0	2.9588366666666666	0.8503876666666667	4.397286666666666	3.68093	7.7413799999999995	6.030873333333333	0.17102266666666666	0.13159676666666667	0.14664066666666667	0.21573425000000002	0.1037351	0.11305733333333333
SollycM82_v1.5G006450.2	15.7774	16.81245	17.821649999999998	15.780725	16.452125	14.1958	15.6183	15.868975	16.714750000000002	17.63575	17.50745	15.697849999999999	12.6388325	12.83185	10.6653025	11.257750000000001	17.882756666666666	20.160600000000002	16.491875	15.2677	14.857225	15.950775	11.79325	16.421174999999998	17.918275	17.2311	18.894875	11.8112175	11.776275	11.708375	10.2866875	12.244575	4.7023633333333335	4.2905766666666665	15.870225000000001	18.973275	20.107825	19.627025	17.30675	18.150675	8.5972975	7.75032	10.4706525	5.6490775	5.999735	5.6873925	6.26485	8.1628975	7.818296666666667	3.4791266666666667	15.244525	19.8002	16.42945	18.117425	15.880025	16.012825	15.303574999999999	16.61855	15.0932	10.1578275	10.05645	9.2124925	11.18725	11.258545	17.406933333333335	23.3142	15.477725	12.63315	17.5964	17.115825	17.126325	20.5902	16.754075	19.011274999999998	13.959975	15.958875	17.57955	17.561433333333333	5.43527	13.286135	18.003825	7.301365	4.47175	6.720715	5.7234925	5.3485975	5.6260925	7.4929175	5.6791625	5.4254225	6.8843075	6.70055	6.9931975	7.786936666666667	6.488523333333333	4.470233333333333	5.488696666666667	3.455076666666667	3.40517	2.7688266666666665	2.5461933333333335	3.1196266666666665	5.785159999999999	5.71781	8.276436666666667	6.76186	3.0948966666666666	3.4507600000000003	5.9233	4.078683333333333	7.87091	7.587280000000001	7.51887	7.958876666666667	4.119323333333334	4.06365	5.93834	4.798656666666667	6.910543333333333	3.7925633333333333	5.136206666666666	1.7611566666666665	2.545706666666667	1.4892233333333333	1.4874616666666667	6.9097566666666665	6.827963333333334	4.00177	6.93659	4.8820500000000004	6.52044	4.824603333333333	2.848434333333333	7.46595	8.9162	8.931523333333333	10.06709	8.816133333333333	7.71477	7.569936666666666	4.538006666666667	14.7875	10.6349925	11.672166666666667	9.44305
SollycM82_v1.5G006460.9	1.6968816666666666	12.5585825	18.727925	14.27295	20.466475000000003	23.785975	21.97095	21.381975	29.449350000000003	26.300975	23.94535	22.19795	24.66255	20.924174999999998	16.699425	16.043074999999998	2.358172	14.980575	16.406824999999998	23.45945	22.405175	27.01535	20.216675000000002	20.349875	43.294825	47.515299999999996	35.522400000000005	21.163925	20.868675	19.5279	16.67245	19.4052	0.055620333333333334	1.0600213333333333	9.6134	15.904425	19.0042	47.567075	47.261175	33.523675	26.4007	28.431649999999998	29.820225	17.016424999999998	15.742750000000001	11.495825	10.096585	16.015725	0.4615433333333333	0.8233766666666666	14.709275	19.294075	14.6789	24.0525	21.0197	28.843674999999998	65.231525	64.9623	55.8506	37.22665	38.6642	30.8746	25.604775	27.7976	0.314782	15.182725	17.71275	15.512725	23.587875	20.931925	19.060875	43.226625	66.56875	32.67935	45.59955	34.1628	30.688675	0.27629899999999996	0.25978366666666663	5.8118625	13.7969	6.9266275	2.8080249999999998	6.0894275	3.8301425	8.3773025	5.9363275	9.809099999999999	5.3914100000000005	7.16904	6.040172500000001	4.6208075	5.39896	0.821223	0.39968533333333334	0.10667333333333333	2.2056436666666666	2.010267333333333	1.0071983333333334	0.7062423333333333	1.3584316666666667	0.4725536666666667	0.3410146666666667	0.12105433333333333	0.754315	1.5107733333333333	0.539413	0.19072033333333333	1.096629	0.40949366666666664	0.42382733333333333	0.17059133333333332	0.44532733333333335	4.776253333333333	0.5121086666666667	0.5227376666666667	1.4846066666666666	0.7444153333333333	0.723158	0.9807356666666667	1.03062	1.36701	0.934219	0.256094	1.6893773333333333	0.354775	1.1778493333333333	3.97026	2.6773966666666666	1.87117	0.8083936666666667	0.9419016666666666	1.9648053333333333	8.75409	9.477716666666666	14.683966666666667	15.099666666666668	14.101	9.407763333333333	19.466433333333335	5.603406666666666	15.333533333333333	24.514575	22.599666666666668	39.20016666666667
SollycM82_v1.5G006470.1	23.1339	11.3751	9.2517725	11.0970625	10.9167325	11.703375000000001	11.58005	11.912325	14.923024999999999	15.5866	14.84555	13.283349999999999	10.0354275	9.650920000000001	9.0197875	13.082	15.246413333333333	11.583625	9.425925	13.402800000000001	9.99792	10.2154325	9.083365	10.8569	13.176625	13.657575000000001	12.56695	10.06836	8.8806875	10.089755	8.9172475	11.43665	18.172466666666665	8.420566666666668	8.7626475	10.6801625	7.9579125	8.964475	9.711695	8.66251	6.8815825	6.77721	6.8146075	6.761362500000001	7.742555	6.1574125	7.379225	9.206635	18.570533333333334	9.20241	10.99342	13.326575	13.910025000000001	11.1033175	11.61685	10.567387499999999	11.22175	12.23748	11.10015	9.06424	8.4861925	9.1514375	11.600275	13.381525	14.769266666666667	16.6072	12.61078	11.8108075	13.79015	12.26955	12.646545	16.9541	15.429125	13.419625	11.3855	12.035350000000001	15.08425	25.098566666666667	8.41429	13.6148	16.209325	5.985305	4.5991925	6.7561475	5.4830925	8.1488525	5.78937	7.535327499999999	9.297725	8.4997575	9.6806375	8.849622499999999	8.44618	11.175033333333333	17.453233333333333	11.39982	7.996406666666666	8.35248	9.193506666666666	12.753793333333332	12.019433333333334	8.307933333333335	11.325536666666666	8.94177	6.939166666666667	7.0751800000000005	9.454316666666667	13.376866666666666	12.6596	8.580206666666667	8.82527	9.220326666666667	5.905736666666666	8.565476666666667	8.24613	10.1151	10.556973333333334	10.257836666666666	12.829566666666667	8.94138	9.83584	8.014043333333333	9.507776666666667	8.563476666666666	9.503743333333334	11.5531	8.403566666666666	2.931846666666667	6.776646666666667	5.549563333333333	8.22672	8.246593333333333	6.657616666666667	6.401596666666666	7.71194	8.365376666666666	9.61088	9.35514	7.7441933333333335	5.941796666666667	2.65924	12.7769	10.62255	10.059033333333334	11.7855
SollycM82_v1.5G006480.1	0	33.078175	61.253524999999996	34.723749999999995	39.66825	38.600525	39.65745	37.7436	44.03485	40.731224999999995	42.716125	52.957075	62.3987	57.382175000000004	53.330875	41.361575	0	36.517	65.51395	53.3494	37.870875000000005	36.346775	31.806375000000003	37.668324999999996	53.836275	57.561	50.186275	49.364725	48.972375	45.689575	47.42655	39.17615	0	0.0216607	34.864425	32.4696	34.780025	30.204175	34.90195	30.68685	30.853975	30.807225	30.6825	24.527175	25.398125	24.2484	22.35745	22.230375000000002	0	0.07191526666666667	51.631375	35.535624999999996	26.90655	34.1582	31.201975	33.0007	45.153375000000004	47.959275000000005	45.442099999999996	36.53425	38.65395	36.99235	40.80135	32.1098	0	47.995925	53.838075	29.9587	28.44735	26.468925	32.037775	33.3172	42.195025	33.49285	37.087175	33.8147	33.467125	0	0	29.743825	27.667975	15.219425000000001	5.843465	11.249234999999999	8.0989325	8.1746675	5.884055	11.908775	6.1984125	9.579337500000001	9.339425	5.6234975	6.3978625000000005	3.738641	0.162097	0	0	0	0.12844533333333333	0.5428254666666666	0.2788753333333333	7.699359	1.1931773333333333	0.08163316666666666	0	0	0.866019	8.164993333333333	15.725796666666666	6.64984	2.6670166666666666	0.301523	0	0	51.17850333333333	62.9769	80.8057	1.4682133333333334	0.5359805333333333	0.2383911	0.18622933333333333	0.8371286666666667	0.9860962	0.31821706666666666	0.16111229999999999	4.898216666666666	0.023541133333333335	0	0	0	0.0236603	1.9247815333333336	2.82156	23.622066666666665	19.822666666666667	31.7996	33.01896666666667	31.180133333333334	25.9686	59.51283333333333	7.711946666666667	40.3111	35.129	50.17766666666667	63.39286666666666
SollycM82_v1.5G006490.1	2.7678363333333333	0.10728875	0	0.023311375	0.018910875	0	0.015633525	0	0.055557499999999996	0	0	0.017683175	0.035979	0	0	1.8913799999999998	0.09150466666666666	0.052536675	0.0553185	0.02792775	0	0	0	0	0	0.01385165	0	0	0	0	0	0	0.8263463333333333	1.000127	0.26870774999999997	0.13535575	0	0	0	0	0	0	0	0	0	0	0	0	2.0534233333333334	0.43495533333333336	0.09642719999999999	0.023234875	0	0	0	0	0	0	0	0	0	0	0.0153513	0	0.5540136666666667	0.0705838	0	0.04835775	0	0	0	0	0	0.011350675	0.028755074999999998	0	0	2.54573	0.373237	2.5316525	0.69449475	0.034401425	0	0	0.008851525	0	0	0	0	0	0	0	0	2.193160666666667	0.806598	0.660724	0.6769476666666667	0.9603733333333334	0.4771125666666666	0.176428	0.34665366666666664	1.1682296666666667	0.8155226666666666	0.954303	0.2733254666666667	0.453955	0.853561	0.316427	0.4806086666666667	0.9878703333333333	1.5555293333333333	0.5156229999999999	2.680263	0.007249766666666667	0.320145	0.12221186666666667	0.43094899999999997	0.47199066666666667	0.49618700000000004	0.148811	0.036586933333333335	0.007922266666666667	0.09568353333333333	0	0.20590596666666666	1.6624293333333333	2.6974333333333336	1.4240576666666667	0.027427733333333332	0.07687633333333334	0.378509	1.7302823333333335	2.25314	0.016631066666666666	0.004527	0.05176803333333333	0.011371333333333332	0.0317189	0.07597693333333333	12.590733333333333	0.4991603333333333	0.154473	0.060277225	0.058044	0.08302556666666666
SollycM82_v1.5G006500.1	0	4.9262475000000006	12.61695	10.894325	18.416125	30.967675	26.84705	24.462225	34.91755	27.4307	26.41395	34.093325	30.3202	28.365025	24.547325	26.3505	0	3.7472025	2.5277	5.1040624999999995	9.80845	21.05815	12.228385	16.608275	23.660675	20.664125	18.69965	20.574325	17.39735	20.463	18.279975	24.64945	0	0	3.9058900000000003	4.7024975	6.84209	9.6094525	8.1980825	6.8787775	11.45988	10.4261325	8.394695	11.352325	10.367415000000001	9.18429	12.058025	15.35505	0	0	3.3501725	5.6173225	8.4502825	17.317475	14.34965	13.5204	24.343575	25.444175	16.466475	16.01545	17.92725	14.88515	17.83945	19.72695	0	2.9988475	4.65255	7.591135	14.9784	23.351300000000002	24.252525	36.1518	28.192	28.31245	23.350949999999997	22.883225	25.016375	0	0	7.531974999999999	11.37874	11.258575	10.478769999999999	18.8349	11.1750875	7.802655	5.89822	11.302675	7.2233875	8.25985	10.862005	8.273245	7.0702975	0	0	0	0	0	0	0	0	0	0	0	0	0	0	0	0	0	0	0	0	0	0	0	0	0	0	0	0	0	0	0	0	0	0	0	0	0	0	0	0	6.316063333333333	5.368343333333334	8.05285	6.094836666666667	8.195663333333334	6.788573333333334	1.1194866666666667	2.56577	5.694366666666666	27.535075	12.41722	15.402566666666667
SollycM82_v1.5G006510.1	6.657163333333333	89.305775	207.20775	126.608	188.97199999999998	147.474	154.82	174.83925	79.90565	88.237825	93.067375	23.782325	22.305	18.3977	8.7392675	3.2694625	3.751066666666667	100.321575	130.35025000000002	158.77125	89.385175	81.42865	56.0453	105.15950000000001	35.941675000000004	33.315225	46.480850000000004	6.0640975	4.736545	6.4900625000000005	3.55227	3.0013475	2.8464333333333336	1.8576546666666667	117.13675	96.2038	74.17535000000001	33.025225	43.855625	44.74675	2.0471125	2.419625	4.23844	0.878065	0.522696	0.542364	0.372925	1.01175175	5.4937233333333335	0.8259963333333333	110.68615	84.7436	49.922275	33.101675	35.735725	54.07355	5.640115	4.059445	6.744345	2.8633825	2.1261525	2.0823074999999998	2.47591	2.43485	7.058479999999999	99.458675	95.341975	50.781925	57.676225	38.00215	36.392025000000004	16.6964	5.777585	5.9854675	3.542545	6.2047425	6.045985	11.57786	0.801459	26.141075	28.040275	6.127585	0.8216175	2.72124	1.7060475	0.54270675	0.79807675	1.4590725	0.21331050000000001	0.26840875	0.3780485	0.300878	0.35984275	0.8235100000000001	1.4067833333333333	0.8760883333333334	14.86895	3.5804566666666666	7.230026666666666	8.20025	6.1137966666666665	0.884632	2.0700866666666666	2.53137	21.7596	6.70774	8.897673333333334	9.733053333333334	12.70545	1.49626	2.3230133333333334	2.186569	18.155366666666666	7.06811	12.025543333333333	13.676613333333334	19.0912	0.179688	1.6152073333333332	17.5226	21.459400000000002	8.28521	24.40886666666667	19.57753333333333	21.254766666666665	2.255133333333333	1.7846463333333333	10.769526666666668	9.891873333333333	6.251236666666666	9.210143333333333	13.768466666666667	10.352343333333334	33.9627	15.229233333333333	83.1896	87.78286666666666	60.34963333333333	38.565599999999996	9.221	7.412393333333333	80.652	3.1998525	6.0200233333333335	57.95953333333333
SollycM82_v1.5G006520.1	358.927	0.1116315	0.08239125	0.073509	0.08995725	0.1015485	0.253052	0.267266	0.08336975	0.19989825	0.0879605	0	0.05574575	0	0	0	520.6143333333333	0.53948625	0.45886625000000003	0.16476175	0	0	0.0710135	0.04080625	0.167664	0	0	0	0.04849425	0.054915	0	0	322.58666666666664	339.22633333333334	0.6456077499999999	0.979638	0.170512	0.19673475	0.42806175	0.14667225	0	0	0	0.077876	0	0	0.044787	0.052545	490.856	271.98266666666666	0.89674475	0.42668275	0	0	0.059915	0	0	0.05409925	0.02609075	0	0	0	0.0948395	0	520.0406666666667	0.51899575	0	0.16466675	0.084132	0	0	0	0	0	0	0	0.04085575	494.68533333333335	317.055	3.1020825	2.92148	0	0.02598525	0.10261775	0.24609825	0.199677	0.144025	0.108337	0	0.117362	0.05896075	0.03740075	0.04618125	180.07133333333334	167.37033333333335	175.54	154.91666666666666	107.06283333333333	54.57263333333333	98.91293333333333	115.57766666666667	194.192	171.22133333333335	170.93133333333333	103.40906666666666	60.96703333333333	41.0019	49.7	116.559	230.899	216.84766666666667	154.47666666666666	101.30423333333333	89.1667	33.5665	51.5792	98.48523333333333	384.462	275.6503333333333	121.68463333333334	222.882	108.06966666666666	69.69466666666666	112.02799999999999	204.06133333333335	174.665	141.54999999999998	61.505399999999995	83.3465	69.66266666666667	38.054	61.083200000000005	93.84313333333333	0	0.0158397	0.027962566666666664	0.02105433333333333	0	0.016053633333333334	131.60933333333332	780.6643333333333	0.48241433333333333	0.11731455	0.21028906666666666	0.0815887
SollycM82_v1.5G006530.1	0	0	0	6.42426	2.4517675	1.3070585000000001	1.17940775	1.7185725	0	0	0.48165	0	0	0	0	0	0.260166	0	0	0	0	0	0	0.13097775	0	0	0	0	0	0	0	0	0	0	0	0	0	0	0.23320425	0	0	0	0	0	0	0	0	0	0.4265733333333333	0.11946166666666667	0.1860175	0	0	0	0	0	0	0	0	0	0	0	0	0	0.1668413333333333	0	0	0	0	0	0	0	0	0	0	0	0	0.12343633333333333	0	0	0	0	0	0	0	0	0	0	0	0	0	0.169384	0	0	0.11605900000000001	0.247497	4.099246666666667	5.577073333333333	12.355	11.707436666666666	9.7971800000000009	0.237335	0.35904433333333335	0.139082	0.7171816666666666	4.397819999999999	9.966806666666667	10.21025	14.223066666666666	0.12098533333333333	0.26580733333333334	0.12817399999999998	4.240403333333333	7.24193	18.5534	11.489056666666666	27.578966666666666	0	0	3.3865666666666665	2.0575666666666668	4.574036666666666	8.657356666666667	5.692483333333334	11.22038	0	0	2.4826296666666665	1.180177	3.6382733333333332	16.073233333333334	9.184983333333333	17.605633333333333	2.5365066666666665	0.296278	2.7328533333333334	1.009615	0.6252666666666666	2.200659	0	1.513251	4.541013333333334	0.738423	0.7955163333333334	0.35897
SollycM82_v1.5G006540.1	44.60783333333333	0	0.05495275	0.0767826	0.04504	0.2498095	0.0174667	0.0655095	0.03005875	0.035536	0.031714	0.097900425	0.1452895	0.09523475	0.202086	0.135315125	22.373933333333333	0.2940297	0.320867	0.314052	0	0	0	0.014712575	0.015188625	0.027313625	0	0.157391475	0.104486	0.06879375	0.1459161	0.156266725	25.1967	6.186693333333333	1.61426	3.6158975	0.09297525000000001	0.78994025	0.7762715	0.50271925	0.033234675000000005	0.074774075	0.03596275	0.099948775	0.023777725	0	0.126457425	0.060374075	37.2622	11.299633333333333	1.15263875	0.83038575	0	0.0195993	0.0693425	0.080664975	0.039788475000000004	0.015087175	0.011823425	0.0348945	0.074476825	0.0905788	0.033582225	0.04797825	36.494166666666665	0.10584075	0.07657125000000001	0.280996	0.0303335	0	0.018463025	0.017759275	0.015085325	0.01359075	0.016086	0.048292024999999995	0.09984525	20.1649	19.2713	6.8412425	14.392425	0.8218577499999999	0.56724325	0.6367545	0.48305	0.18444395	0.167854	0.4187685	0.050232	0.09220825	0.0693705	0.0190267	0.030654675	26.060733333333335	42.366233333333334	12.87162	4.415743333333333	1.3414233333333334	1.0779816666666666	1.4069703333333334	1.0998056666666667	11.684546666666668	4.46777	1.6381	0.8525609999999999	0.21020063333333333	1.7031866666666666	0.8047293333333333	0.6306323333333332	9.678513333333333	6.13746	2.3957933333333337	0.2862345	0.15181933333333333	0.36206	0.12336733333333333	0.23373166666666667	38.2864	69.51236666666667	31.836166666666667	28.493033333333333	9.416253333333334	21.992046666666667	12.967333333333334	9.731663333333334	12.06681	5.93386	0.8838316666666667	0.8241223333333334	0.4736603333333333	2.5825733333333334	0.9498906666666667	2.3212523333333333	0.6135946666666667	0.41983966666666667	0.633797	1.092229	0.8888116666666667	0.5646813333333334	0.16807196666666666	0.217835	0.426901	0.3764185	0.5575106666666667	0.39182466666666665
SollycM82_v1.5G006550.2	15.41853	1.644915	4.1039025	13.7665	34.434025	37.504575	37.979	46.562725	28.634574999999998	31.226174999999998	31.457224999999998	25.40195	23.134475	24.214025	22.62175	30.679175	10.532163333333333	1.9293325000000001	5.6777825	19.504375	39.6766	49.873475	48.60185	50.713674999999995	38.536699999999996	42.163225	43.1857	28.619325	28.543375	28.7317	30.295825	40.749775	5.67387	6.06718	5.4105075	18.6324	28.17755	35.46785	42.368125	41.437925	36.51215	40.7555	37.783825	34.54875	32.9525	35.8431	37.51905	48.6138	8.251166666666666	5.37834	6.42433	17.4063	31.398	48.856	53.5859	60.12635	40.279475	47.868575	41.270325	36.514325	35.116875	35.486374999999995	41.94025	40.967775	12.521433333333333	4.1523175000000005	7.95913	15.0558	36.1683	37.280525	43.73805	34.56535	42.312775	31.785800000000002	38.836275	33.952	38.179225	10.832296666666668	7.21895	2.8712075	9.519705	6.5218425	8.39386	13.144275	9.7702625	29.813825	23.5873	24.551074999999997	36.398849999999996	28.9792	34.25975	30.835825	42.075050000000005	12.97987	6.626196666666667	7.123356666666667	6.75836	5.701526666666667	4.73142	4.3023	4.7255400000000005	3.8118933333333334	5.560913333333334	8.40664	4.94726	3.8383766666666665	3.569393333333333	4.977563333333333	3.8984099999999997	6.652823333333333	5.479983333333333	6.60043	7.696786666666666	3.1478266666666666	4.666926666666667	5.2359366666666665	3.3036733333333332	7.018619999999999	8.074743333333334	4.27723	4.22302	4.521413333333333	6.2727466666666665	3.8824033333333334	3.1907566666666667	9.819086666666667	7.644096666666666	5.106676666666667	5.817926666666667	5.591959999999999	7.790963333333333	5.598873333333334	4.909246666666666	2.27973	1.8151366666666666	3.79772	3.14254	4.0601	3.1696933333333335	1.8293633333333332	6.557806666666667	2.17022	8.6342675	3.8568466666666668	3.72147
SollycM82_v1.5G006560.4	0.3370896666666667	0.4916815	1.1987665	1.08826125	0.6291227500000001	0.63914	0.9954735	0.8882625	0.56073175	0.7864145	0.73659025	0.19011555	0.288521925	0.399234	0.235362525	0.11993125	0	0.73191375	1.1133264999999999	1.2806325	0.71542025	0.7287445	0.72658925	1.6332425	1.407313	1.8193125	2.4662224999999998	0.317388	0.7442745000000001	0.6888905	0.51957825	0.5964745	0	0	1.0226835	0.65930175	1.211335	2.694425	2.550595	2.530455	1.339525	1.42409	1.00968525	1.494575	1.20993875	1.9332	1.832895	2.205035	0.48226033333333335	0	2.7646125	2.4869325	3.4435825	2.0867525000000002	2.6141925	3.49822	1.26335625	1.6160575	1.145265	0.5257130000000001	0.64057425	0.6478745	0.90062675	1.22611	0	5.854675	4.887135000000001	5.505485	2.6173875	2.5782725	3.95801	2.12918075	1.17627125	1.14738675	0.5272895	0.7838185	0.51189225	0	0	0.9085845	0.51367325	0.078048	0.13408830000000002	0.17250125	0.18579275	0.105765	0.057522500000000004	0.184587125	0.075577425	0.163967425	0	0.09938505	0.0311097	0	0	0	0.33013833333333337	0.12366766666666668	0.23733666666666667	0.18586033333333332	0	0	0.15373166666666668	0	0.474483	0.38317	0.6474176666666667	0.14360333333333333	0.464148	0	0	0.13252733333333333	0.35051899999999997	0.39641766666666667	0.20661133333333334	0.482665	0.8633866666666666	0	0	0.445082	0.29026633333333335	0.4527713333333333	0.8122469999999999	0.5145726666666667	0.37706466666666666	0	0.13451033333333332	0.09544866666666667	0.21703666666666668	0.37799333333333335	0.318504	0.22629566666666667	0.512275	7.67777	7.4356366666666664	9.66649	9.170446666666667	10.70982	9.086883333333333	6.50297	16.5933	6.55314	20.8785	14.086066666666667	11.509496666666667
SollycM82_v1.5G006570.1	3.711756666666666	0.33679	0.11910775	0.24776274999999998	1.09360825	1.31557675	1.34501225	0.5605635	0.08813750000000001	0.130163	0.1487125	0	0	0.05017425	0.0290185	0.0418525	8.976579666666666	0.165266	0.1073645	0.04744925	0.30010549999999997	0.72273525	0.8987772500000001	0.8051985	0.12572624999999998	0.11337975	0.042589	0.021164475	0	0	0	0	2.066736666666667	0.8224536666666667	0.046496	0	0	0.0776965	0	0.08042099999999999	0	0	0	0	0	0	0	0.01885745	14.380366666666667	36.46196666666667	0	0	0.02153035	0.235168	0.1418605	0.2318135	0	0	0.013592825	0	0	0	0.02470485	0	5.604612	0.03988875	0.17240049999999998	0.08746925	0.7332967499999999	2.7380825	1.5180825	0.69198175	0.04359575	0	0	0.020281725	0.02581925	2.391801	1.2439236666666666	0	0.04684875	0	0.042661125	0.053462	0	0.027268	0	0	0.051591	0	0	0.01948505	0	2.376376666666667	0.5133206666666666	0.162543	0.15792933333333334	0	0	0	0	0.110319	1.2351216666666667	0.31974033333333335	0.12714933333333334	0	0.10058633333333333	0	0	32.300066666666666	1.1452136666666666	1.5691833333333334	1.1583466666666666	0	0	0	0	553.715	486.971	135.92376666666667	12.520959999999999	1.2113333333333334	3.053635	0.047272	0	6.023492333333333	2.1582856666666665	0.17778466666666665	0	0	0	0	0	0.07233366666666666	0.030822866666666667	0.06974693333333333	0.07568386666666667	0.0118847	0.0424635	141.00033333333334	137.40133333333333	0.19045713333333333	0.0243818	0.03969993333333333	0.0671939
SollycM82_v1.5G006580.1	0	3006.835	1776.0275000000001	1231.855	752.18975	752.091	802.54175	755.28375	355.69775	412.97425	389.457	221.22775000000001	148.804	135.33575	130.0115	148.7015	0	1804.83	1095.978	542.3225	580.34325	637.1545	642.5885000000001	857.0867499999999	317.31525	242.75	328.38225	152.9005	135.3207	150.0755	124.54145	153.36525	0	0	240.31375	247.15875	204.11	148.832	162.54375	174.01125000000002	74.71927500000001	68.563925	69.975875	91.1163	92.630575	75.33855	130.544	142.636	0	0	595.11925	825.48725	933.5672500000001	568.0985	521.87225	550.993	154.43425	166.93475	151.27125	95.35582500000001	101.294175	93.8703	103.445075	148.24125	0	980.0562500000001	1061.10375	1380.3425	860.75325	1129.4882499999999	834.2725	377.047	193.3025	270.23575	156.78875	245.27575000000002	255.44975	0	0	360.90175	97.593775	54.5265	72.2776	56.94565	66.333625	128.4195	121.782	117.749	112.30799999999999	140.996	124.13325	175.848	141.82500000000002	0	0	0	0	0	0	0	0	0	0	0	0	0	0	0	0	0	0	0	0	0	0	0	0.197538	0	0	0	0	0	0	0	0	0	0	0	0	0	0	0.5702466666666667	0	105.37349999999999	404.86699999999996	1209.4866666666667	880.051	415.9103333333333	462.51366666666667	223.528	124.71	691.9300000000001	81.52414999999999	1212.4333333333334	446.586
SollycM82_v1.5G006590.3	1.3784956666666668	32.314075	31.229475	26.40965	19.55795	19.188225000000003	20.655075	22.944924999999998	16.4902	17.159599999999998	16.007575	8.882685	10.0626475	10.93601	10.666615	13.046375	0.8179513333333334	29.62885	27.790875	19.513325	17.0516	19.32585	17.22955	23.57345	15.676375	15.169875	16.293325	12.498225	12.908025	14.39075	12.210605	14.1806	0.32442333333333334	0.2160514	16.01175	13.84615	12.678225	14.166075	11.982800000000001	12.87135	11.957325	13.781675	14.554224999999999	12.391	13.31175	10.264765	12.427475	16.607174999999998	1.134774	0.272623	21.7775	18.9604	19.11435	13.89245	15.34965	16.87235	15.919075	15.6913	17.153325	15.4348	16.36385	13.777975	13.523125	18.341525	1.7581633333333333	29.2649	22.8758	22.71065	21.17105	17.150925	15.286349999999999	15.0362	14.612974999999999	11.0771	13.05945	14.680225	14.043099999999999	1.4864643333333334	0.2286708	31.22555	16.192225	8.16174	12.149625	13.80915	12.50325	18.769275	16.20685	17.67805	19.288325	18.4303	18.731375	17.1768	16.460875	0.22760686666666666	0.404267	0.34000433333333335	0.434198	0.2731910666666667	0.40220066666666665	0.44253866666666664	0.3193843333333333	0.062050266666666666	0.25657833333333335	0.24374796666666668	0.40903	0.17171926666666668	0.326694	0.49873866666666666	0.28786466666666666	0.08101696666666666	0.42640433333333333	0.22695033333333334	0.1462082	0.24427466666666667	0.23507033333333333	0.23277699999999998	0.251143	0.17874610000000002	0.6719713333333334	0.47313666666666665	0.45404	0.4016786666666667	0.7222133333333334	0.5072523333333333	0.49076166666666665	0.298155	0.2840586666666667	0.224654	0.36201833333333333	0.14299646666666668	0.37815933333333335	0.6030093333333333	0.1897702	7.79728	12.141133333333332	17.3107	15.032566666666666	12.656233333333333	15.533166666666666	6.819776666666667	4.658493333333333	23.4525	14.564425	29.400833333333335	21.6628
SollycM82_v1.5G006600.1	19.413800000000002	45.155025	50.6913	81.0651	63.005750000000006	44.351875	51.861175	47.268975	41.294675	48.91665	46.714725	32.494475	30.4465	34.926125	26.736150000000002	18.2896	19.254833333333334	54.897725	56.8738	60.254275	56.92895	38.486475	46.79865	46.38065	34.350049999999996	30.904675	40.050174999999996	13.473025	16.581425	19.1134	15.639625	13.74245	21.060533333333332	25.803066666666666	54.540025	51.763925	64.94845000000001	39.01035	38.0485	46.632850000000005	7.7814625	7.747625	9.4657625	6.6410825000000004	5.84609	5.23189	4.774305	4.3812625	17.410899999999998	25.978866666666665	60.338899999999995	64.1478	69.01405	40.662025	38.397525	42.02845	16.2053	15.625275	17.51625	12.041325	10.7284775	12.806675	13.272874999999999	12.56919	19.3652	72.761025	53.78165	70.295725	58.423500000000004	40.31755	44.509625	23.6578	19.164725	15.487925	13.4994	19.502074999999998	18.46755	19.20146666666667	4.1016	16.458975	14.58645	4.849865	2.2432875	3.09618	2.864825	1.7713135	2.07778	2.882915	2.143915	2.24619	2.81778	2.33875	1.0790445	10.149446666666666	17.867066666666666	14.0334	4.264006666666667	4.43778	3.5407266666666666	8.190176666666666	10.345733333333333	10.891806666666668	21.177533333333333	24.400633333333335	5.21904	8.379283333333333	21.606133333333332	20.122133333333334	15.466866666666666	17.549766666666667	46.824200000000005	22.363033333333334	8.35942	7.5120000000000005	12.948066666666666	14.9793	11.332966666666668	13.593033333333334	22.5047	14.462133333333334	4.753983333333333	5.5853600000000005	8.045236666666668	5.9834933333333336	4.8104466666666665	32.619233333333334	54.02033333333333	17.7666	7.313693333333333	12.75903	13.981	18.786066666666667	12.4495	115.52133333333333	96.52493333333334	72.27476666666666	103.10286666666667	99.52753333333334	109.95566666666666	3.4434366666666665	2.5897733333333335	16.191366666666667	14.0222	0.28734333333333334	22.527566666666665
SollycM82_v1.5G006610.1	1.435893	0.517845	2.0217325	2.2269025	6.90772	4.6932275	5.041757499999999	6.37856	9.2148925	8.74501	10.534945	7.5446975	14.3758625	11.0700175	11.170454999999999	18.830925	0.049945333333333335	1.6273925	1.5483924999999998	14.369900000000001	8.568145	5.4909065	8.671759999999999	1.04193425	5.23626	4.20522325	3.0157967500000002	7.5566825	3.936455	8.897145	4.454645	7.581424999999999	0.04416336666666666	12.427423333333333	2.00169	4.920165	6.659330000000001	11.19799	10.0120975	6.307964999999999	8.2498125	4.6003625	5.980650000000001	11.210465	11.87351	6.1294125	9.223782499999999	12.7073075	0.12629303333333333	10.348763333333332	2.1540875	17.535425	4.025805	4.890515	18.38295	4.4820275	8.6084975	7.0408675	9.8387425	5.5367999999999995	5.8755255	8.545835	7.984115	10.4830125	0.840943	1.4011225	2.6740775	2.3314	21.6903275	11.835465	5.6116125	7.17109	6.852387500000001	5.124395	4.10524775	5.7481175	6.0433	0.42308566666666664	14.1677	0	3.349325	2.0343025	6.271800000000001	7.23641	3.4228725	9.52268	2.9336675	11.5269625	16.3077325	11.565697499999999	10.35807	14.539085	5.527642500000001	23.720833333333335	1.4059863333333333	0	0.04948466666666667	0.13902466666666666	0.2937382	0.049633866666666665	0.059628933333333335	5.24131	0.16783166666666666	0.017800166666666666	0.0317418	0.049629266666666665	0.020141566666666666	0.0270381	0.08534800000000001	5.011703333333333	0.7496476666666667	0.5254036333333334	0	0.1116833	0.052708366666666666	0.0335578	0.12854126666666665	8.19255	4.093346666666667	0.882348	0.5917103333333333	0.08389466666666667	0.38364266666666663	0.024146066666666664	0.014144433333333333	4.793769999999999	1.2996523333333332	0.011220099999999998	0.17540493333333332	0	0.50153	0.012719833333333333	0.026425866666666666	14.152266666666666	5.08961	20.71716	16.500709999999998	21.854766666666666	10.545539999999999	25.496233333333333	76.9029	32.826766666666664	50.077799999999996	26.383866666666666	32.60893333333333
SollycM82_v1.5G006620.1	0	17.635650000000002	24.356749999999998	24.1612	32.382125	32.38495	33.713375	34.992875	32.420175	33.4882	31.692549999999997	37.4809	39.047375	36.329225	38.479325	46.529925	0	22.382175	21.756175	33.973425	34.5838	31.903475	27.253475	36.5765	30.586025	32.013875	33.265625	38.76435	39.004425	39.70615	39.0669	48.922675	0	0	21.2191	40.4619	35.01385	34.70325	42.50205	35.18595	29.386875	29.9576	31.82745	38.22705	45.838025	37.0047	45.288325	56.002375	0	0	23.356975	41.960625	31.286475	39.598775	42.276575	39.56735	31.478325	32.70895	31.442225	36.63085	40.963275	36.646425	42.525975	47.9163	0	19.736674999999998	24.53785	23.90025	36.519625000000005	33.99975	33.7603	37.715075	33.421025	31.710900000000002	35.3418	41.3124	45.3759	0	0	14.8992025	33.238675	19.824925	13.828949999999999	22.28445	14.85515	25.692500000000003	17.6214	27.3722	29.411974999999998	28.932575	31.41335	29.906975	32.2172	0	0	0	0	0	0	0	0	0	0	0	0	0	0	0	0	0	0	0	0	0	0	0	0	0	0	0	0	0	0	0	0	0	0	0	0	0	0	0	0	18.511066666666668	14.926166666666667	19.662866666666666	19.746566666666666	22.409266666666667	15.654833333333332	32.6984	95.0185	32.5961	39.219775	25.9972	27.920033333333333
SollycM82_v1.5G006630.1	1.8465846666666668	26.699525	44.270624999999995	21.48335	25.229975	22.6002	22.11685	26.42615	19.13005	15.651125	19.57665	17.702175	22.56145	22.969275	21.270525	24.74205	0.30133933333333335	32.613875	34.186775	27.3139	21.737675	18.005825	16.14555	19.25025	13.841249999999999	15.999125	17.592525000000002	17.185225	19.419050000000002	20.773825000000002	24.465400000000002	26.114775	0.057820500000000004	0.23671966666666666	28.8154	27.800325	25.3191	19.022750000000002	18.65205	18.6294	9.1041325	10.8453625	11.8172525	15.289	16.257925	13.3753	14.8841	18.243225	0	0	26.55975	20.556375	18.57825	17.46065	16.3572	19.549675	11.2152875	13.274225	12.822325	19.950075	22.746125	20.439525	22.230125	24.87145	0	30.3141	25.9132	15.137725	17.65895	13.144175	14.329699999999999	11.580755	12.817475	10.3845625	17.747574999999998	18.700225	18.06875	0.6462083333333333	1.6902846666666667	12.141755	18.159675	5.211405	3.1675750000000003	4.95938	4.44504	6.0089775	4.9760675	6.1979625	6.499665	6.8087	5.364275	6.3297975	6.829965	3.144763333333333	0.290162	0	0	0.027781700000000003	0	0	0	0.03833633333333333	0	0.04042433333333333	0	0	0	0	0	0	0	0.033834666666666666	0	0	0	0	0.031775366666666666	0	0	0	0.05609543333333333	0	0	0	0.03212223333333333	0.09377433333333333	0.10767700000000001	0	0.026384933333333332	0.032167633333333334	0	0	0	115.37933333333334	80.16763333333333	56.51273333333334	54.06993333333333	68.27753333333334	74.768	8.975263333333334	4.689056666666667	30.552899999999998	36.9233	7.161906666666667	22.2054
SollycM82_v1.5G006640.1	70.27816666666666	0.38699645	0.32477325	0.20962725	0.848642	1.13521975	0.98115175	0.8955792499999999	0.8901485	1.082837	1.052303	0.46139399999999997	0.47066300000000005	0.5827765	0.42636875	0.50090325	86.255	0.41452975000000003	0.3541335	1.5453585	0.86411575	0.79527625	0.964817175	0.7162815	0.6359215	0.6026137500000001	0.47331875	0.37794975	0.32179525	0.25636825	0.22538025	0.61994225	44.91243333333333	66.94753333333334	0.36749075	0.68739225	0.7574609999999999	0.7558707499999999	0.906423	0.70255975	0.496911	0.54592475	0.63650075	0.34974	0.40523775	0.4774265	0.357278	0.45381150000000003	80.28573333333333	106.55426666666666	0.2992699	1.2361555	0.40192075	0.54217325	0.79149625	0.5106735	0.535739	0.671374	0.79858975	0.40157075	0.58250425	0.5088865	0.5068495	0.586234	97.48783333333333	0.399045825	0.46677425	0.28508649999999996	0.8598870000000001	0.72795075	0.9349615	0.71935425	0.5992532500000001	0.5740765	0.342682	0.32149425	0.49115875	49.84493333333333	90.57303333333333	0.25321125	0.482676	0.2481465	0.16719255	0.3081955	0.09748894999999999	0.6655927500000001	0.40445575	0.6614065	0.634429	0.59424075	0.42065275	0.6027112499999999	0.65059175	95.5294	64.7484	107.52506666666667	44.7689	78.10456666666667	92.79336666666667	99.57826666666666	137.0495	70.01050000000001	51.1539	78.02536666666667	40.9418	68.00083333333333	66.67436666666667	61.64973333333333	110.9708	83.03826666666667	62.6142	95.55956666666667	46.39246666666667	59.046566666666664	93.5273	71.5381	129.52166666666668	142.19666666666666	137.428	67.18306666666666	43.5554	56.61046666666667	54.568133333333336	45.80543333333333	65.78253333333333	92.31733333333334	114.95823333333334	53.957033333333335	42.117266666666666	44.18176666666667	129.5	101.72073333333333	168.55333333333334	0.31820366666666666	0.09460643333333334	0.2835586333333333	0.49590999999999996	0.369215	0.354615	0.18451133333333333	0.1236666	0.8174833333333333	0.9199952499999999	0.6023419999999999	0.4895836666666667
SollycM82_v1.5G006650.2	0	4.4132575	5.2678775	5.6535275	8.671815	9.7085	9.2296725	9.3406575	8.686155	7.874335	8.54525	6.7697199999999995	6.78995	5.8824325	4.7047075	5.7257375	0	5.6174675	5.9283975	9.9548575	10.367345	10.547355	8.91846	8.998167500000001	7.10532	7.040312500000001	7.0843774999999996	4.942055	4.21374	4.8913425	4.1834025	5.36731	0	0	5.1267575	6.948445	8.6049025	8.587074999999999	10.813925000000001	7.6735925	3.51939	3.8537175	3.73609	3.0916625	3.062355	2.8566374999999997	2.8537975	4.361375	0.157325	0.036319333333333335	7.09215	9.73713	8.855605	13.730125000000001	12.86505	9.3452925	7.68009	6.965434999999999	6.150335	5.4827475	4.893807499999999	5.3693475	5.5938475	6.0111	0	6.489655	8.2474025	7.6545925	10.6981825	15.604225	16.9197	9.69581	10.0051375	9.8239875	8.4269375	5.9276125	7.816107499999999	0	0.4503333333333333	4.89892	4.9416575	4.587435	2.7149425	5.5051749999999995	2.80376	4.1723324999999996	2.966325	5.01527	4.1774925	4.22853	5.4618625000000005	3.990105	4.23213	0	0.03537166666666667	0	0	0	0	0	0	0	0	0	0	0	0	0	0	0	0	0	0	0	0	0	0	0	0	0.035188333333333335	0	0	0	0.026440266666666667	0	0.04904466666666666	0	0	0	0	0	0	0	4.85177	5.618623333333333	6.081616666666666	5.238146666666667	5.928013333333333	4.38823	2.97524	2.7617666666666665	9.099366666666667	8.083385	8.40524	6.736353333333334
SollycM82_v1.5G006660.2	80.96973333333334	2.2523375	3.1223525	4.955572500000001	5.665125	6.3441275	6.638355	6.7487075	6.88742	6.475785	6.1820175	7.947955	8.3962875	8.1207175	6.3160975	7.643965	92.63026666666667	3.0670125	3.5655075	7.0170125	7.7583625	6.8424425	6.47255	7.3538725	7.1265775	7.28784	7.6425825	6.5344675	6.3508125	6.8231725	5.6495475	7.379775	52.5645	29.79	6.1573175000000004	9.0733	9.5293975	8.568935	9.4998525	7.6287975	3.7979624999999997	3.577445	3.8767425	4.52844	4.764625	4.1724625	4.270345	5.77888	68.65393333333333	29.207433333333334	5.5860475	8.59725	10.28547	11.819025	9.9976575	8.6553975	6.998375	6.5477325	6.166	6.82136	6.676025	6.3303725	7.20308	7.9832775	59.58723333333334	3.79242	5.4868125	5.493895	7.78579	9.21082	13.5459	8.453217500000001	8.4260925	9.039325	9.4659275	5.6873125	8.302085	73.7969	37.33566666666667	4.9548325	6.12305	5.0078275	2.9199825	4.95637	3.394875	4.102955	3.27988	4.2686850000000005	4.23031	4.2842825	4.579585	3.750145	4.6981575	36.59936666666667	33.3816	20.823033333333335	34.66583333333333	34.65256666666667	48.980000000000004	68.3223	48.2465	35.04736666666666	26.916866666666667	19.26246666666667	33.11816666666667	32.5145	38.0274	48.949533333333335	51.86886666666667	31.018833333333333	35.887233333333334	33.01593333333334	42.70933333333333	28.2801	48.245733333333334	50.126666666666665	59.524	31.89186666666667	30.301266666666667	43.48343333333333	46.39626666666667	41.905633333333334	61.441	67.13496666666667	76.84123333333334	45.100566666666666	29.268066666666666	33.16943333333333	34.568866666666665	35.733200000000004	68.19616666666667	66.31389999999999	57.852133333333335	5.946693333333333	6.54025	6.1639	4.593426666666667	4.54103	4.3522799999999995	4.815813333333333	5.358903333333333	5.69695	9.38523	11.231886666666666	7.690706666666666
SollycM82_v1.5G006670.1	0	0.8949327499999999	2.6727925	2.8442575	2.6217775	3.1223225	2.88811	2.71413	0.7327855	0.47688905000000004	0.3873525	0.0759485	0.057870725	0.02901175	0.053010875	0.105551425	0	1.3862225000000001	1.49640625	0.8574065	1.9571975	2.6173525	1.3536725	1.3324525	0.173674	0.139334575	0.1086275	0.01043485	0.019733725	0.070217	0.01055115	0.021329725	0	0	0.50271925	0.27346025	0.47397500000000004	0.96824575	0.9246544999999999	0.5202365	0.145536525	0.19907645	0.263185175	0	0.015388075	0.019300249999999998	0.0104091	0.0093692	0	0	0.8719815	0.349339	0.354132	0.7970937499999999	0.7114412499999999	0.50808	0.137731975	0.166631975	0.09295815	0.03124225	0.0116941	0.026739975	0.010668575	0.0798281	0	1.3659175000000001	1.24059975	0.59895775	0.608289	1.5220099999999999	0.7495755	0.6722775000000001	0.19100675	0.44795775	0.13720825	0.179392975	0.128258875	0.238625	0	0.3121795	0.695385	0.774787	0.1112057	0.32758775	0.27652825	0.16306537499999998	0.0734056	0.181657675	0.008127075	0.0260706	0.098429525	0	0.007310725	0	0	0	0	0	0	0	0	0	0	0	0	0	0	0	0	0	0	0	0	0	0	0	0	0	0	0	0	0	0	0	0	0	0	0	0	0	0	0	0	0.471426	0.37819800000000003	0.6704803333333333	0.7114293333333334	0.555417	0.4914973333333333	1.7257	0.28237433333333334	0.7999390000000001	0.138549175	1.0441656666666668	1.66353
SollycM82_v1.5G006680.1	0.07344233333333333	26.8066	15.936074999999999	19.26375	19.954425	19.595575	16.7424	19.408725	12.27288	15.995899999999999	17.395475	4.370865	5.0809575	3.7597625	2.7230125	1.4685035	0	24.53105	18.361175	18.9119	15.617925	13.150125	21.844425	12.7932475	12.0595025	9.8595275	7.9095075	2.7800475	2.1867975	2.7849274999999998	1.4139442500000001	1.4377900000000001	0.04440433333333333	0	17.569175	23.759725	19.040925	21.0607	23.131	18.852	4.49244	3.93649	4.8627225	1.25482775	0.84230375	0.8023082500000001	0.569863	0.54795025	0.8811587333333334	0.11307066666666667	27.8148	30.751925	26.293225	20.444475	32.927425	19.522425	16.15005	13.185905	11.093225	4.470095	4.3451474999999995	2.3066400000000002	5.173005	6.0820925	0.12315233333333332	41.2207	25.283749999999998	29.718725	28.2372	27.5157	24.02115	15.778775	14.680025	8.78051	5.4285250000000005	6.736012499999999	5.8574874999999995	0.4067433333333333	1.0384343333333335	26.8011	15.7752	4.9629125	2.27184	5.334405	2.846795	1.256202	1.38705075	1.838655	0.9715955000000001	1.09387925	1.5544175	1.1639724999999999	1.0685215	0	0.291835	0.17998166666666668	0	0	0.30346466666666666	0.3938226666666667	0.0207587	0	0	0	0.4637056666666667	0.11911733333333334	0	0.025729600000000002	0	0.11390466666666667	0.081803	0.027523500000000003	0.2469296666666667	0	0	0	0	0.23351033333333335	3.26016	6.757376666666667	27.174633333333333	7.131053333333333	4.705826666666667	3.2868566666666665	1.057654	0.07593799999999999	0	0	0.10669566666666667	0	0	0	0	7.847656666666667	7.624473333333333	10.8781	10.432263333333333	13.9919	11.248666666666667	8.498126666666666	3.3016199999999998	23.8953	1.497725	15.748933333333333	25.4372
SollycM82_v1.5G006690.4	7.14269	8.4458775	7.6665475	9.7231425	13.49005	14.28225	14.956675	14.454775	20.373525	22.125525	20.16635	23.876525	21.46935	24.451349999999998	20.606575	25.074725	9.292111	7.57396	8.140744999999999	11.49455	10.102305	11.8813325	10.4793475	11.434025	16.26315	19.0934	17.1297	21.505675	19.8503	25.261924999999998	20.23345	25.611449999999998	28.1803	6.627496666666667	7.060585	8.634717499999999	9.88845	13.9843	14.2604	13.3034	18.064825	18.64185	20.290175	19.1503	20.311625	18.699624999999997	18.598425	21.06365	27.325533333333333	4.23994	7.144934999999999	10.0387375	10.87302	11.8867	14.4915	13.1648	21.52875	22.925975	25.616799999999998	20.696424999999998	21.864975	22.897175	21.872125	22.546100000000003	24.8249	7.8929375	6.4121250000000005	9.1511575	12.58545	11.219475	12.28155	21.325875	21.184625	17.345575	20.273325	20.561675	20.2488	15.629833333333334	16.525073333333335	7.75719	10.0891375	6.8391025	6.7167475	9.041755	7.1068375	9.661827500000001	8.553085	10.783005	11.12472	12.661175	12.298024999999999	9.160675	11.351075	17.838926666666666	20.326533333333334	17.73773333333333	71.9774	72.01473333333334	22.820566666666668	25.9037	29.662399999999998	12.804346666666667	11.877766666666666	14.307233333333333	87.2469	70.2349	9.493183333333333	23.817566666666668	19.746266666666667	8.180043333333334	5.057473333333333	6.783436666666667	50.92122666666666	49.089800000000004	18.664466666666666	46.002766666666666	18.755666666666666	8.072903333333333	11.656673333333334	6.9486	148.636	95.05663333333334	43.63046666666666	21.631899999999998	17.441	23.268800000000002	10.917556666666666	5.0326699999999995	72.23073333333333	88.26286666666667	27.762633333333333	60.53333333333333	26.6438	8.36123	8.473796666666667	10.697133333333333	12.122266666666667	12.186266666666667	10.636376666666667	8.81986	4.74905	10.225226666666666	33.53875	10.9016	11.08366
SollycM82_v1.5G006700.2	0	12.14445	21.025525000000002	22.796625	25.819575	20.87945	20.3966	22.8381	20.8878	19.866425	21.19195	24.15055	29.221800000000002	32.069125	31.1929	34.57565	0	15.486125	22.399825	25.79095	21.748925	16.20665	15.758175	15.21805	15.4026	19.297725	20.1798	23.912399999999998	23.295625	27.180225	29.555225	34.62825	0	0.47958666666666666	26.361800000000002	26.955	20.90365	14.095225	15.8155	14.131499999999999	11.213825	12.8958	12.536674999999999	15.924925	17.75545	16.452075	18.424225	26.77475	0	0	23.138075	23.881975	17.546625	19.908725	18.74775	19.9351	22.017924999999998	22.35405	18.61195	33.4583	39.530275	30.492875	38.370225	37.47975	0	14.3271	20.606725	16.5794	20.26385	17.179275	17.707675	19.7887	24.22495	22.9524	34.50605	37.184675	32.340875	0	0	9.8278525	21.777275	6.734895	7.0277825	10.162135	7.1858525	12.17065	9.500275	11.1703475	13.02585	12.2714775	13.1309	11.9903	13.517175	0	0	0	0	0	0	0	0	0	0	0	0	0	0	0	0	0	0	0	0	0	0	0	0	0	0	0	0	0	0	0	0	0	0	0	0	0	0	0	0	69.78343333333333	72.09053333333334	43.72956666666666	68.39646666666667	63.52636666666667	55.74393333333333	7.2343	4.29163	19.2388	31.481375	3.19965	4.459876666666667
SollycM82_v1.5G006710.1	0.10818333333333334	13.322375000000001	10.95759	7.6326350000000005	4.33793	5.170785	4.390515	4.8963325	7.94424	6.9346125	7.1018175	8.3882325	10.3548325	10.24936	12.722125	15.8072	0.12869166666666668	12.853875	13.026	8.0201875	4.295025	3.90656	4.7355325	3.57519	5.0230675	4.5819725	5.10018	10.154287499999999	9.675112500000001	12.093225	9.086825	11.492325000000001	0	0	9.699015	7.4486574999999995	5.3098425	5.463805	5.46587	4.5271225	7.11137	8.558415	7.6676649999999995	10.4724675	14.117474999999999	9.5078825	10.584775	10.637319999999999	0.2089363333333333	0	15.169925	9.24897	5.40073	3.90342	4.1442775	3.2937775	8.605575	8.4454575	8.398209999999999	8.658215	10.581669999999999	10.492762500000001	11.118075	9.853412500000001	0.16880066666666668	13.35825	12.920774999999999	9.68592	4.9659025	5.0287825	3.4387825	5.7684175	7.6213025	7.594165	7.70488	7.99355	9.1442225	0.25191433333333335	0	13.96	8.0275325	2.8455675	3.7054774999999998	5.19158	3.97242	6.487575	4.4566275	6.057505	5.883565	7.7330725	5.4321075	5.1165275	5.3064875	0	0	0	0.23546699999999998	0	0	0	0.18797433333333333	0	0	0	0	0	0	0	0	0	0	0	0	0	0	0	0.16863166666666665	0	0	0.179264	0.037675	0	0	0	0.03982433333333333	0	0.6108399999999999	0	0	0.10488266666666667	0.06286933333333333	0	0	21.029266666666665	23.050266666666666	26.6098	27.667166666666667	24.377766666666666	23.1163	6.680626666666667	3.548626666666667	14.7536	10.973675	9.796376666666667	10.262863333333334
SollycM82_v1.5G006720.1	0	5.667755	4.2685675	2.572975	3.0317425	3.1051125	2.426365	3.0341875	2.1136975000000002	2.6172025	2.7209	1.54752	1.08352925	1.0605505	1.20252225	1.28348	0	5.9035675	3.8463950000000002	3.234785	2.45113	2.2680275	1.794315	2.9554225	2.0392725	2.3732225	1.75963	1.4885825000000001	1.378569	1.56870025	1.68861	1.7936555	0	0	3.0119875	2.122875	1.56869775	1.94497	1.453885	1.86107	0.99111175	0.8588870000000001	1.0537397499999999	0.591944	0.9212527500000001	0.91288025	0.98702	1.9547024999999998	0	0	2.8039899999999998	2.1240775	1.8481874999999999	2.0372575	1.7823575	1.5056675	1.24452425	1.1126960000000001	1.271645	1.15492875	1.187405	0.9383705	1.5800575	1.6209025	0	6.00242	2.92141	2.488315	2.187835	1.623115	1.885215	2.276415	1.3242825	1.12292525	1.191539	1.2635725	1.820535	0.14088799999999999	0	3.93708	3.105855	0.44287475	0.30238375	0.39731299999999997	0.27448575000000003	0.21514805	0.13515725	0.386585	0.28259425	0.442363	0.43544645	0.22206425000000002	0.3208762	0	0	0	0	0	0	0	0	0	0	0	0	0	0	0	0	0.138097	0	0	0	0	0	0	0	0	0	0.13817566666666667	0	0	0	0	0	0	0	0	0	0	0	0	0	0.4491676666666667	0.194497	0.561924	0.7727053333333334	0.646764	0.4820646666666667	0.6701606666666666	0.8162503333333333	4.33676	1.9178925	2.89486	5.963456666666667
SollycM82_v1.5G006730.1	0	0	0.0214912	0	0	0	0	0	0	0	0	0	0	0	0	0	0	0	0	0	0	0	0	0	0	0	0	0	0	0	0.0104291	0	0	0	0.02058335	0	0	0	0	0	0	0	0	0	0	0	0	0	0.16034866666666667	0	0	0	0	0	0	0	0	0	0	0.012000575	0	0	0	0	0	0	0	0	0.0388075	0	0	0.0113602	0	0	0	0	0	0.069621	0.1054796	0.051753625	0.061306125	0.01145905	0	0.0096025	0.00632605	0.012945375	0	0	0	0.008785825	0	0	0.011662925	0.11904133333333333	0.030059066666666665	0	0	0	0	0	0	0.100397	0	0.037728000000000005	0.207299	0.020388966666666668	0	0	0	0	0	0.10844	0	0	0	0	0	0.044074	0	0	0	0.057168666666666666	0	0	0	0	0	0	0	0	0	0	0	0.08002453333333334	0.05053646666666667	0.066367399999999993	0.13564623333333334	0.119897	0.12558756666666668	0	0.00649574	0	0	6.721073333333333	0.125225
SollycM82_v1.5G006740.1	0	0.013512425	0.0092245	0	0	0	0.005864	0	0.01038635	0	0	0.00664675	0	0.009928775	0	0.00631075	0	0	0.02263285	0.009971775	0	0	0	0	0	0	0.0066275	0.00491735	0	0	0	0	0	0	0.0212736	0	0	0	0	0	0	0	0	0.005045875	0	0	0	0	0	0	0.006279	0	0	0	0	0	0.013723525	0	0	0	0	0	0	0	0	0.0089098	0	0	0	0	0	0	0	0.013219400000000001	0.00620585	0.006094575	0	0	0	0.028973449999999998	0.041808475	0	0.006045575	0.014236849999999999	0	0.042916175	0.010552849999999999	0.022898025000000002	0.04569375	0.023175750000000002	0.0407756	0.0179121	0.054654175	0	0	0	0	0	0	0	0	0	0	0	0	0	0	0	0	0	0	0	0	0	0	0	0	0	0.25632933333333335	0	0	0	0	0	0	0	0	0	0	0	0	0	0	0.052539833333333334	0.0408839	0.1131308	0.08584226666666667	0.046341966666666665	0.06107784666666667	0.13302366666666665	0.012124926666666667	0	0	8.144926666666667	0.07011880000000001
SollycM82_v1.5G006750.1	0	0	0	0	0	0	0	0	0	0	0	0	0	0	0	0	0	0	0	0	0	0	0	0	0	0	0	0	0	0	0	0	0	0	0	0	0	0	0	0	0	0	0	0	0	0	0	0	0	0	0	0	0	0	0	0	0	0	0	0	0	0	0	0	0	0	0	0	0	0	0	0	0	0	0	0	0	0	0	0.08771825	0	0	0	0	0	0	0	0	0	0	0	0	0	0	0	0	0	0	0	0	0	0	0	0	0	0	0	0	0	0	0	0.07992666666666666	0	0	0	0	0	0.03297233333333333	0	0	0	0	0	0.04554766666666666	0.05092566666666667	0	0	0	0	0	0	0	0	0	0	0	0	0	0	0.024015166666666667	0	0	0	0	0
SollycM82_v1.5G006760.1	0	0	0	0	0	0	0	0	0	0	0	0	0	0	0	0	0	0	0	0	0	0	0	0	0	0	0	0	0	0	0	0	0	0	0	0	0	0	0	0	0	0	0	0	0	0	0	0	0	0	0	0	0	0	0	0	0	0	0	0	0	0	0	0	0	0	0	0	0	0	0	0	0	0	0	0	0	0	0	0	0	0	0	0	0.06053225	0	0	0	0	0	0	0	0	0	0	0	0	0	0	0	0	0	0	0	0	0	0	0	0	0	0	0	0	0	0	0	0	0	0	0	0	0	0	0	0	0	0	0	0	0	0	0	0	0	0	0	0	0	0	0	0	0	0	0	0
SollycM82_v1.5G006770.1	0.19670613333333334	0	0	0	0	0	0	0	0	0	0	0	0	0	0	0	0.393699	0	0	0	0	0	0	0	0	0	0	0	0	0	0	0	0.23870663333333333	0.019810833333333333	0.17993625	0	0	0	0	0	0	0	0	0	0	0	0	0	0.31860306666666666	0.08083313333333333	0	0	0	0	0	0	0	0	0	0	0	0	0	0	0.396503	0	0	0	0	0	0	0	0	0	0	0	0	0.4325708	0.2600407	0.422465	0	0	0	0	0	0	0	0	0	0	0	0	0	0	0.13391366666666668	0.057880499999999994	0.22162653333333335	0.218382	0.11616190000000001	0.22056433333333333	0.181066	0.046184699999999995	0.12371393333333333	0.14297816666666666	1.3300696666666667	0.3801346666666667	0.615542	0.328205	0.5204226666666667	0.017387166666666665	0.051854333333333336	0.19556300000000001	0.3714656666666667	0.462995	0.3879298666666667	0.246089	0.5785623333333334	0.045514566666666666	0.09727003333333333	1.58337	0.5327083333333333	0.4520573333333333	1.0335793333333334	0.65927499999999994	0.7004983333333333	0.2853739666666667	0.18214656666666668	0.6163596666666666	0.5364613333333333	0.226402	0.41616923333333333	0.21643533333333334	0.256677	0	0	0	0	0	0	0	0	0	0	0.04751366666666667	0
SollycM82_v1.5G006780.1	0	1.592115	2.729215	2.5799225	3.4456675	4.9003049999999995	3.9183475000000003	3.9482075	11.4325975	8.8794025	7.5750399999999996	17.9389	20.085075	17.375474999999998	21.9571	24.774175	0	1.7256925	1.3899949999999999	1.03389225	1.961555	2.851445	1.978065	2.20217	9.8651575	9.575994999999999	7.721105	23.7636	23.109125	17.409174999999998	22.935125	26.659875	0	0	0.56534675	0.65154725	1.174297	1.0318525	1.50713	0.85835	3.8916125	3.7654674999999997	3.366615	7.826474999999999	7.07983	6.972675000000001	8.997597500000001	14.292325	0	0	0.928806	1.21031925	1.3412055	3.666255	1.9973100000000001	2.0096875	9.5842525	9.910935	9.3424925	13.666725	13.500125	15.02165	14.7802	14.898075	0	1.193156	1.4542424999999999	1.60857	2.8718025000000003	6.2899899999999995	4.841915	12.4905375	16.3814	18.6371	23.1095	16.014575	17.8641	0	0	1.16017675	2.1988325	3.9420025	5.1354475	9.432522500000001	5.2018	9.348297500000001	8.1847475	8.838845	9.710715	8.4763725	11.27425	9.9982425	12.15895	0	0	0	0	0	0	0	0	0	0	0	0	0	0	0	0	0	0	0	0	0	0	0	0	0	0	0	0	0	0	0	0	0	0	0	0	0	0	0	0	10.599203333333334	10.613136666666668	8.544476666666666	9.941866666666666	13.994299999999999	12.153133333333333	16.232666666666667	4.399553333333333	2.551066666666667	25.9628	16.6397	6.189573333333334
SollycM82_v1.5G006790.2	0	0.13335824999999998	0.737198	0.8807670000000001	0.957533	0.60710775	0.42979625	1.13469925	0.48756725	0.51497825	0.55787675	0.19268795	0.31669949999999997	0.386542625	0.196317625	0.1387595	2.70623	0.13299065000000002	0.08822674999999999	0.10390725	0.14686625	0.0199212	0.0708675	0.039129525	0.0377541	0.083673025	0.0458055	0	0.0143617	0.020138025	0	0.04345075	0.12684566666666666	21.301266666666667	0.4202225	0.65387125	0.24368625	0.1129035	0.0578425	0.063264325	0	0.024144075	0.057994949999999997	0.01550095	0	0.01635045	0	0.042772124999999994	2.6994633333333335	3.2568799999999998	0.31793425000000003	0.367612	0.14186775000000001	0.213384	0.0945935	0.079305775	0.1116587	0.0432809	0.059816725	0.092999675	0.06358217499999999	0.0147327	0.01893605	0.017112225	0.281798	0.1751355	0.13488050000000001	0.13827825	0.042382	0.035329	0.0611525	0.21215442499999998	0.041085949999999996	0.41334175	0.03793825	0.128753	0.056439475	0	2.2015836666666666	0.19233175	1.16135525	0.5459125	0.29218350000000004	0.27941775	0.36100575	0.05864975	0.084778925	0.207828875	0.11627322500000001	0.1440624	0.161088425	0.01488785	0.06762125	23.818620000000003	18.700533333333333	1.4126433333333333	0	0	0	0	0	0.173208	0	0.05617933333333333	0	0	0	0	0	0	0	0	0	0	0	0	0	0.086411	0.34981333333333336	0.13655	0.1337526	0.12282566666666667	0.09802766666666667	0.9573053333333333	0.9235157666666666	3.3293666666666666	0.16099633333333332	0	0	0	0	0	0	1.3097833333333333	1.3390566666666666	1.5365966666666666	2.0984499999999997	2.268323333333333	2.396253333333333	3.5233933333333334	19.45755666666667	0.394574	0.470521	24.3522	0.7133946666666666
SollycM82_v1.5G006800.1	0	18.985125	19.635	13.191175	8.295774999999999	4.3455200000000005	6.11615	6.6422075	4.161035	5.2048825	6.0487225	1.9901900000000001	2.6419825	3.07063	1.390045	0.6580875	0	22.35475	17.112275	16.63465	6.3073125	2.83643	3.5737125	5.1114475	2.0219050000000003	2.02279	2.8030225	1.8750099999999998	1.05714475	1.75417	0.41819725	0.139991725	0	0	39.398475000000005	30.8821	16.713974999999998	7.1534325	7.07299	7.840415	0.136422525	0.12150475	0.26179405	0.01696565	0.069301775	0.070423175	0.01280185	0.01569405	0	0	28.46395	17.055950000000003	5.8805375	2.61672	3.69964	2.6368549999999997	0.61049625	0.368881	0.60747525	0.38805525	0.22074725	0.19529125	0.2279055	0.18615225000000002	0	17.7132	15.944925	6.696642499999999	4.7623375	2.2141075	2.26144	1.235746	0.6130115	1.0449575	0.3025155	0.343313	0.136337175	0	1.6709633333333334	29.305525000000003	23.0108	4.3770075	0.9068197499999999	1.4854575	1.16481575	0.338289	0.33371125	0.44686625	0.248006175	0.27748825	0.4732325	0.20441155	0.365473	0	0	0	0	0	0	0	0	0	0	0	0	0	0	0	0	0	0	0	0	0	0	0	0	0	0	0	0	0	0.14306666666666668	0	0.053289	0	0	0	0	0	0	0	0	30.87323333333333	18.661233333333335	25.388733333333334	33.62903333333333	38.300266666666666	31.897133333333333	11.1959	6.995056666666667	47.445166666666665	0.248299	19.569766666666666	45.5575
SollycM82_v1.5G006810.2	4.234473333333334	5.5744025	5.1656375	4.4134475	4.9435175000000005	4.1973825	4.6727075	5.0655	3.01239	3.0490075	3.845075	0.8559	1.5675575	1.28859975	1.009381	1.151372	0.44214866666666663	6.4196675	5.1403775000000005	7.030505	6.2297825	3.9547375000000002	5.0332475	4.6245925	1.3357245	1.76224575	1.6745025	0.67220775	0.784209	0.74508675	0.547944	0.4916295	0.24529333333333334	0	6.0496575	5.19666	4.8599175	3.6373675	4.4641275	3.49845	0.9250484999999999	0.7608334999999999	1.1580837499999999	0.7462875	0.785215	0.85827850000000006	0.55814925	0.908807	8.912816666666666	4.12936	8.5009725	8.7495525	5.566365	3.9093125	3.79892	3.719875	0.89717925	0.798594	1.18350825	0.5484035	0.62081675	0.7750215	0.6811675	0.927939	3.9188633333333334	6.8808975	6.7355325	6.3383625	6.5514225	4.71426	3.721455	1.9268675	1.099457	1.4815800000000001	0.9358855	0.801624	0.8522075	0.048599	0.7796166666666666	6.1561075	3.4981875	1.2569415	0.59903325	0.8766975	0.778895	0.61090875	0.4905265	0.8800265	0.6545785000000001	0.84684825	0.8480825	0.65853525	0.9208609999999999	0	0	0	0	0	0	0	0	0.10383433333333332	0	0	0.13635866666666666	0	0	0	0	2.359576	7.75592	0.12661466666666668	0.04586166666666667	0	0	0	0.038232666666666665	5.286603333333334	14.533166666666666	13.645376666666666	12.684036666666668	14.864493333333334	6.027533333333333	4.48651	4.633883333333333	0	0.12955833333333333	0.024593133333333333	0.06341233333333333	0	0	0	0	1.8926166666666666	2.01492	3.3855333333333335	2.7960599999999998	2.73061	2.0696966666666667	0.982843	0.7841926666666666	7.8298733333333335	1.0264765	1.9634833333333332	5.0786
SollycM82_v1.5G006820.3	8.215633333333333	18.359825	34.680875	32.993700000000004	43.344475	45.65155	40.888025	42.780775	30.01555	26.7275	28.4722	15.077499999999999	12.4396125	11.632825	10.20966	3.4642475	2.589209133333333	16.995175	34.67855	31.2301	32.055099999999996	40.6794	41.8884	36.004325	20.836624999999998	18.0502	19.4608	7.9253	7.7285725	7.216065	5.7738575	2.60312	0.03425933333333333	0.029707466666666668	33.604175	27.9972	35.363025	23.247275	24.38035	26.6846	1.57116425	1.081614	2.174775	0.5461535	0.296316	0.531873	0.34676049999999997	0.145358875	0.6452433333333334	0.06598633333333333	25.026325	19.7058	22.423825	22.4272	19.525725	28.1251	4.0030075	2.5838575	4.2361975	1.4936465	0.486577	1.41954175	1.025192	0.47996325	0.9118366666666667	16.0364	21.40505	14.36635	26.070475000000002	19.621425	20.6493	7.9517825	3.851105	2.912745	0.98852325	1.4361425	1.32196875	0.10272566666666667	0.150936	4.1633125	5.4956499999999995	3.3500875	0.9757217499999999	2.70568	2.29081	0.45684075	0.4129855	0.76143075	0.13381625	0.17466874999999998	0.192811025	0.173843	0.352887	0	0.12693696666666665	0.578898	2.3022566666666666	0.41791666666666666	0.09519163333333333	0	0.1514179	0	0.14743933333333334	0.2627623333333333	1.4752733333333334	0.394473	0	0.068938	0.1519294	0	0.17692933333333333	0	1.279219	0.0967527	0.10662533333333334	0	0.0632838	0.14614566666666667	0.587064	0.108192	0.09577933333333333	0.70971	0.594446	0.2679533333333333	0.11260213333333334	0	0.310673	0	0.0247748	0	0	0.08689269999999999	0	23.9682	21.6948	23.2412	23.034533333333332	26.385266666666666	20.7699	2.581296666666667	1.0769076666666666	21.922633333333334	3.4709125	0.20521266666666668	18.9205
SollycM82_v1.5G006830.1	2.05824	0	0.35969075	0.7108025	0.7564925	3.39672	1.808175	1.01571125	5.7864125	2.4377	1.2784235000000002	3.1967524999999997	0.96685525	0.32787725	0.438278	0.0900585	2.824108333333333	0.0358035	0.29411624999999997	0.99412125	0.47581275	1.44535	1.4515927499999999	0.8659535	1.13628575	0.50305825	0.74825075	0.966529	0.323577025	0.31337575	0.16955362499999999	0.11578075	1.192604	1.4188383333333334	1.331835	2.2507925	1.663335	2.0619899999999998	1.91752075	1.5383375	0.16769305	0.08575525	0.05514625	0.0657665	0	0	0	0.01924335	1.447206	1.1531653333333334	0.0824956	0.29246925	0.25133	0.593491	0.15935125	0.388992	0.113652	0.023356675	0.056299575000000004	0	0.0238819	0.037786925	0	0	2.350149	0.03427025	0.0415875	0.20734975	0.169716	0.40257	0.716826	0.7908197499999999	0.10788629999999999	0.14391925	0.021381625	0	0.01957985	1.96867	0.714502	0.137088175	0.16945625	0.21561425	0.0248774	0.24065725	0.2173005	0	0.057571	0.02596	0	0.01825635	0	0	0	1.036305	1.4308	1.3074823333333332	5.416276666666667	10.617466666666667	36.317233333333334	25.5485	29.431766666666668	1.2981606666666667	1.90055	2.5863566666666666	5.69644	14.653666666666666	47.783766666666665	47.0509	51.24486666666667	1.2210273333333332	1.035439	1.5959153333333331	2.16633	5.999126666666667	42.06713333333333	16.782606666666666	33.0994	1.787286	2.2452	17.0778	5.232963333333333	10.152306666666666	31.122066666666665	12.581866666666667	30.035433333333334	3.799576333333333	1.0057943333333332	12.784586666666668	3.4308466666666666	6.17994	57.716233333333335	55.09216666666667	60.5889	0.3612166666666667	0.880697	4.341343333333333	2.8283133333333335	1.8731233333333335	0.739451	0.7715426666666666	0.179178	0.503	0.14358265	0.09535953333333333	0.20806833333333333
SollycM82_v1.5G006840.1	0	0.10863824999999999	0.26050925	1.537245	3.5143649999999997	4.7570925	3.57202	4.028085	7.1351925000000005	9.4981375	10.1505275	4.3688975	3.170395	3.2294825	3.0605475	1.118615	0	0.16892925	0.56875975	1.23751475	4.66061	5.219245	9.311797499999999	5.59613	5.7120075	6.8576049999999995	6.59984	2.7444125	1.898643	2.1112075	2.12731	0.668317275	0	0	5.2557975	8.841335	15.303899999999999	16.9961	17.012575	19.702125000000002	7.7210175	7.24442	8.1220475	2.949825	1.8677237500000001	3.132615	1.367385	0.5427675000000001	0	0	0.27653025	1.13696275	1.811735	3.0366575	2.1036275	5.257782499999999	1.34091175	1.30530475	3.2606875	1.203617	0.72677375	1.2122457500000001	0.584519	0.338791	0	0.17490475	0.268071	0.584834	0.44104075	1.11157775	1.9065625	2.5841025	1.24927525	1.07339325	0.8025552499999999	0.51006125	0.20774225000000002	0	0	0.5222205	1.8851875	2.147085	0.94785925	1.73661	1.810335	1.4253974999999999	1.39846225	2.5601725	0.679768	1.03037725	1.2770812500000002	0.690702	0.8447935	0	0	0	0	0	0	0	0	0	0	0	0	0	0	0	0	0	0	0	0	0	0	0	0	0	0	0	0	0	0	0	0	0	0	0	0	0	0	0	0	0.40417633333333336	1.834409	1.278643	2.8972933333333333	1.0342786666666668	0.7826206666666666	0.6049243333333333	1.0998633333333334	0.3853956666666667	0.9972157500000001	0.41584333333333334	0.13226833333333332
SollycM82_v1.5G006850.1	0	0	0.034654	1.6832365	9.2056625	42.7627	22.81945	8.777705	58.0299	25.4085	15.464025	25.521625	13.8095	5.7361	9.2386725	8.996215	0	0.02619375	0.21376175	2.54527675	10.4634225	34.363225	27.37265	10.1604025	22.731650000000002	13.0844225	9.497975	14.036475	7.7168875	6.4418175	5.95881	7.76038	0	0	0.8770257499999999	7.828485000000001	20.354675	38.212	25.753149999999998	22.156075	19.03865	11.828785	10.8198	7.417735	4.8476425	3.94425	4.3110825	3.9441975	0	0	0.17554350000000002	3.4435275	12.172775	32.777625	19.088725	14.470025	18.2545	12.90275	11.405375	8.455655	6.5510375	6.634295	5.832027500000001	5.221605	0	0.10268125	0.092969	1.888285	8.7431125	36.207675	34.61885	63.793075	24.2116	39.589999999999996	12.101975	10.393965	11.604585	0.037920666666666665	0	0.38881775	3.007945	14.130775	2.7155795	5.1398525	4.8078125	3.981675	3.2952775	5.0074725	2.1466825	2.8964575	2.249205	1.699778	2.30458	0	0	0	0	0	0	0	0	0	0	0	0	0	0	0	0	0	0	0	0	0	0	0	0	0	0	0	0	0	0	0	0	0	0	0	0	0	0	0	0	2.3264133333333334	2.012793333333333	3.3583933333333333	3.8179233333333333	7.91843	6.24774	0.21381433333333333	0.6414193333333333	0.16219066666666665	7.2284025	5.724473333333334	1.162209
SollycM82_v1.5G006860.1	0.170022	0	0.064463	0	0	0	0	0	0.201404	0.07786575	0	0	0	0	0	0	0	0	0	0.065262	0	0	0	0	0	0	0.0428385	0.03498975	0	0	0	0	0.019082433333333332	0	0.06982675	0.128657	0	0	0	0	0	0	0	0	0	0	0	0	0.028764799999999997	0	0.25168025	0	0.032334	0	0	0.03201925	0	0	0	0	0	0	0	0	0	0	0	0.07021425	0	0.0595885	0.2494915	0.03853825	0.024009725	0	0	0	0	6.1370466666666665	7.720173333333333	0.32550524999999997	0.504893	0.21487725	0	0.04014425	0	0	0.021216225	0	0	0	0	0	0.11526249999999999	0	0	0	0	0	0	0	0.03568366666666666	0	0	0	0	0	0	0	0	0	0	0	0	0	0	0	0	0	0	0	0	0	0	0	0	0	0	0	0	0	0	0	0	0.251206	0.04742296666666666	0.24740133333333333	0.5752596666666667	0.32370333333333334	0.414494	1.1931733333333332	0.026245066666666667	0.07992956666666667	0	0.8560683333333333	0.5470213333333334
SollycM82_v1.5G006870.1	2.0591933333333334	0	0	0	0	0	0	0	0	0	0	0	0	0	0	0	0.5125460000000001	0	0	0	0	0	0	0	0	0	0	0	0	0	0	0	6.32005	2.817693333333333	0	0	0	0	0	0	0	0	0	0.098375	0	0	0	0	11.150052666666667	2.53662	0	0	0	0	0	0	0	0	0	0	0	0	0	0	2.6767046666666667	0	0	0	0	0	0.11828275	0	0	0	0	0	0	5.758983333333333	2.9000133333333333	0	0	0	0	0	0.08369275000000001	0.0814005	0	0	0	0	0	0	0.16035675	0.24114466666666667	1.250229	1.177814	0.44814566666666666	0	0	0	0	0.26712233333333335	1.5706243333333332	0.681171	0	0	0.10819833333333334	0	0	0.9254953333333333	2.292316666666667	0.699512	0	0.10544866666666668	0	0.13539166666666666	0	1.9963836666666666	2.322853333333333	0.9254373333333333	0.9277696666666667	0	0.6749786666666666	0	0	1.7744866666666665	2.6602699999999997	1.3276893333333333	0.18132466666666666	0	0	0	0.10158099999999999	0	0	0	0.03850833333333333	0	0	0	0	0	0	0.09209593333333334	0
SollycM82_v1.5G006880.1	9.308026666666667	0.063671025	0.148709225	0.08619135	0.09322215	0.17855325	0.102519	0.07860375	0.6222354999999999	0.2323075	0.282893675	0.225867025	0.182820825	0.120835025	0.0818466	0.05731265	38.7015	0.31606575	0.1677174	0.219727	0.09764315	0.0218445	0.0126417	0	0.005983	0.0244931	0.0077762	0.030118324999999998	0.032939825	0.0186319	0	0	23.7472	23.517633333333333	0.50323425	0.4053325	0.227749	0.049766525	0.048692374999999996	0.051145225	0.027615675	0	0	0.0308198	0.00902085	0	0.0047993	0.0074627	26.7101	29.46666666666667	0.36772575	0.38993525	0.053384600000000004	0.062400475	0.063097225	0.02288855	0.04061065	0	0	0.012677675	0.007571025	0.011704875	0	0	23.817333333333334	0.27276325	0.212880875	0.099588625	0.058706425	0.046420975	0.0847268	0.55927675	0.024255025	0.4694395	0.00588725	0.09791675	0.124779125	22.833366666666667	15.755	0.39194	0.28866674999999997	0.06504650000000001	0.0181564	0.1631552	0.051625424999999996	0.19674975	0.20131175	0.3708845	0.2705965	0.251722325	0.37700675	0.1575195	0.151793325	22.253733333333333	18.791033333333335	13.894333333333334	6.668733333333333	4.64668	11.4319	13.1489	14.744433333333333	22.906533333333332	22.58846666666667	23.358999999999998	10.604796666666667	14.171033333333334	18.517633333333333	22.765066666666666	21.956966666666666	22.1889	24.035566666666668	16.562133333333335	15.368466666666666	16.9769	22.5594	25.375633333333333	25.004333333333335	19.234633333333335	21.057266666666667	19.317733333333333	10.396403333333334	9.630566666666667	13.721833333333333	10.340123333333333	11.241109999999999	25.693033333333332	25.793499999999998	11.212233333333334	4.751516666666666	12.345674333333333	27.057533333333332	27.797066666666666	26.939433333333334	2.7541966666666666	1.1756666666666666	1.9774866666666666	2.0959766666666666	3.968716666666667	3.0805666666666665	0.1085813	0.11335046666666666	0.9467803333333333	0.172024775	5.80795	0.6577813333333333
SollycM82_v1.5G006890.2	28.478366666666666	0	0	0.0111864	0.0127968	0	0	0	0	0.013966575	0	0.00833705	0	0	0	9.496975e-8	34.6142	0.013439	0	0	0	0.00719905	6.436125e-7	0	0	0	0	0	0	0	0	0.006575525	27.236766666666664	17.563166666666667	0.009523	0.035928325	0	0	0	0	0	0	0	0	0	0	0	0.0146224	30.165266666666668	24.100066666666667	0	0	0	7.5571e-8	0	0	5.1067e-6	0	0	0	0	0	0	0	25.727666666666664	0	0	0.012486825	0	0	0	0.0068536	0	0	0	0.004914425	0	7.38219	15.827066666666667	0.022341725	0	0	0	0.007052175	0.003733875	0.007809925	0.005623575	0.011516175	0.0193455	0.006784475	0	0.006962225	0.019461475	18.7821	58.6984	94.3687	54.2448	88.88903333333333	283.34433333333334	230.142	119.9209	22.329066666666666	91.50743333333334	142.33866666666665	83.07986666666666	80.97866666666667	218.92833333333334	242.28699999999998	161.763	15.875866666666667	50.3414	88.2406	61.121966666666665	86.48663333333333	237.607	266.828	217.11833333333334	57.1554	190.80633333333333	142.20833333333331	66.08306666666667	65.4925	94.9214	82.05376666666668	73.87363333333333	22.98	36.626599999999996	48.700433333333336	35.1188	54.213833333333334	150.00836666666666	156.07433333333333	110.97503333333333	0.351745	0.43979033333333334	0.890972	0.843045	0.720024	0.7245123333333333	0.1101959	0.10253179999999999	0.22692833333333334	0.3709455	1.1312576666666667	0.22941133333333336
SollycM82_v1.5G006900.1	0.05288966666666667	2.4765550000000003	4.9274125	3.01819	3.274325	5.1153175	2.55293625	3.4939400000000003	2.554825	4.71497	4.258875	1.40286125	2.6624975	3.1582825	2.310615	2.7599475	0.6713633333333333	4.2180575	2.2141224999999998	2.1968575	3.03399	4.2534625	2.135005	2.9432475	1.838235	2.522475	2.837565	1.668705	1.7630675	1.751965	2.4188475	3.150245	1.5688046666666666	0	2.937105	2.0157775	2.3858025	2.7621375	3.1468725	1.36944825	2.2686375	1.3878825000000001	1.7082549999999999	2.26416875	2.5535075	1.55743	1.59753625	3.8666925	0.4121166666666667	0	2.44197	2.269015	2.10495375	2.491485	2.85574075	2.78048	3.140265	2.4071615	3.2257075	2.7537225	2.4801725	2.0013725	1.741505	3.9509	0	3.0216950000000002	3.2917775000000002	3.77141	3.9209024999999995	2.332714	2.74791125	2.0947765	2.4167852499999998	2.73894	2.45691	3.2381675	2.0810375	0.17190766666666668	0.5985326666666667	1.9416705	2.1760775	0.7418195	1.1087555	1.90987825	1.35317925	4.769345	3.860075	3.5702075	5.0872425	5.86717	4.1766425	3.3278925	5.3482325	0	0.11226599999999999	0.17975466666666667	0.046751666666666664	0.6002190000000001	0.5375653333333333	0.19255166666666668	0.16747766666666666	0.199389	0	0.06618766666666666	0.28567966666666667	0.3020583333333333	0.04731	0.15505133333333332	0.15227433333333334	0	0	0.118295	0	1.0340763333333334	0.087776	0	0.4795123333333333	0.07558833333333333	0.29050666666666664	0.3086993333333333	0.38368266666666667	0.35754833333333336	0.6339636666666666	0.6569126666666667	1.0163166666666665	0.9210066666666666	0	0	0.24149666666666667	0	0.627089	0.144208	0	6.041633333333333	3.3119633333333334	6.401303333333334	7.991446666666667	9.027106666666667	11.790566666666667	3.241886666666667	2.4836533333333333	11.824436666666667	13.9487	6.354683333333333	8.91313
SollycM82_v1.5G006910.1	18.093766666666667	1.0783132500000001	1.6148725000000002	1.4613725	5.78856	4.852205	4.92729	5.08685	3.81055	4.2647	4.4266925	2.5243675	2.313595	2.5586525	2.0366625000000003	3.3407425	12.258066666666666	1.675833	0.978984	5.1019225	3.6023325	4.1260175	2.6075575	3.7098875000000002	2.7618025	3.1558599999999997	2.850005	2.40376	2.3449	2.447795	2.4551525	3.9741975	6.969616666666667	4.16017	1.3942860000000001	3.2178625	2.709365	3.0663025	3.34101	2.9643025	2.1391625	1.68824	2.0109	1.6492375	1.8358925	1.385805	1.62438	3.4003225	19.776266666666668	8.88925	1.080899	2.625325	2.3249825	3.4061500000000002	3.0876375	3.90182	2.9949149999999998	2.440785	3.2910525	2.7772875	2.6044275	2.7790775	2.8215975	3.7627450000000002	19.067433333333334	1.4331925	1.717901	1.17493275	3.3837325	3.7748625000000002	3.6340075	4.8022425	3.5065375	2.9910925	3.04163	2.849195	3.3961825	27.2482	5.319436666666666	0.8301295	4.1284875	1.111184	0.777896	1.9364525	0.94293675	3.2684699999999998	2.0564625	2.8556749999999997	4.3159275	3.00373	3.677365	3.60695	4.81555	6.9129	9.873466666666667	5.60976	2.8355533333333334	1.3537400000000002	1.3697766666666666	2.41391	1.5572733333333333	9.259173333333333	13.413879999999999	9.51612	5.163366666666667	1.73696	1.8802666666666668	2.3564066666666665	2.48056	9.160006666666668	22.183033333333334	11.51608	4.214343333333333	2.151	2.0179966666666664	2.6964833333333336	1.9488133333333333	11.903983333333333	16.191233333333333	4.77421	4.6238133333333336	2.5710566666666668	2.5807966666666666	2.3612866666666665	2.24436	15.276266666666666	9.98005	2.2577233333333333	4.207333333333334	3.3458733333333335	2.91125	2.0401920000000002	2.29374	1.2644766666666667	0.5492023333333333	1.3977673333333334	1.34798	1.8866633333333334	1.6560633333333332	0.8107679999999999	0.5155436666666666	3.3583833333333333	4.9258925	1.5787833333333334	2.24993
SollycM82_v1.5G006920.1	65.90266666666668	16.31045	10.835085	14.183800000000002	10.6736	10.462377499999999	11.637550000000001	13.785575	10.567855	10.17863	10.70118	8.3552025	7.6308925	8.14513	7.742477500000001	10.123465	52.8112	14.924175	9.735489999999999	11.05926	8.4056275	8.882340000000001	6.0243775	9.390255	8.532417500000001	8.5128275	9.242085	7.7960674999999995	8.4572825	8.90293	8.3524725	10.9828825	30.7123	7.0287733333333335	8.756165	7.7711749999999995	7.124287499999999	8.017755000000001	7.528605	6.8413675	7.6881924999999995	8.0224875	8.14711	7.7707	8.14376	7.33642	8.9077225	8.932725	65.61843333333334	12.1196	8.6285125	7.0345675	8.533095	8.0118825	6.693467500000001	9.324367500000001	8.841245	7.7464375	8.1348375	7.7840725	8.80236	8.4401875	9.4577475	10.3175925	55.128166666666665	14.03865	8.570955	9.0402025	8.7200225	8.3499375	8.4578475	10.872045	7.598795	7.864615000000001	8.341765	9.9596675	8.9298425	50.24406666666667	6.407466666666666	12.642005000000001	11.74178	3.709675	2.275255	2.5176525	2.911485	3.4742550000000003	3.043835	3.065165	3.5821674999999997	3.895115	3.3668275000000003	4.0258775	5.07247	9.218986666666666	10.20744	3.39784	0.5455333333333333	9.197826666666668	7.771703333333333	2.4330833333333333	0.7784693333333332	8.231676666666667	5.296236666666667	5.578003333333333	0.8023023333333333	9.721653333333332	19.522833333333335	6.155513333333333	3.1096266666666668	11.172786666666667	1.4014263333333334	0.5141993333333333	0.10051666666666666	3.4856533333333335	17.140533333333334	12.295166666666667	23.854933333333335	5.119946666666666	0.32256833333333335	0.23543633333333333	0	0.04844943333333333	0.14112856666666665	0.075936	0.38555	10.229256666666666	3.497126666666667	1.94488	0.20410799999999998	3.5512416666666664	20.254833333333334	23.99876666666667	19.3394	5.968826666666667	3.0347066666666667	5.7628433333333335	6.413116666666666	7.01389	8.848923333333333	2.67762	1.6355133333333334	7.03746	9.66912	6.3952333333333335	8.10133
SollycM82_v1.5G006930.14	2.2321666666666666	10.5030125	5.9582	3.3596075	2.3364575	2.03766	1.8524749999999999	2.5956825	3.470465	3.29772	3.9321275	4.07984	4.72299	4.5572575	5.30604	5.9974275	1.0623173333333333	8.452562499999999	4.82484	2.85183	2.3651775	1.3820725	1.42442025	2.06832	5.657	8.06244	5.472827499999999	6.29699	8.459165	5.9119375000000005	6.008155	6.7322425	1.1907009	0.7887276666666667	5.1961325	4.2107075	2.588885	4.4985175	4.932815	3.69095	8.5610425	6.0918849999999996	7.8789774999999995	8.1957675	8.0052825	8.615195	7.665635	8.0339025	1.7200833333333332	0.6092326666666666	4.648345	2.8559725	2.9643925	2.556565	2.3185	2.548965	3.7923975	4.1593475	4.8300374999999995	6.229855	5.8924525	5.7229725	7.285915	8.06174	2.3681433333333333	6.8822975	4.6967375	2.480375	2.272195	1.892195	2.3013825	3.083075	4.090185	3.0184925000000002	4.5716425	5.6021975	6.6516	2.2595366666666665	0.663833	6.9938275	4.8671375	1.83972	2.01193	2.6968925	1.999275	7.190945	5.7654325	7.687367500000001	8.51001	9.9984375	11.284302499999999	8.940745	9.3907825	0.6994043333333333	2.3772666666666664	2.436923333333333	5.27688	0.686007	2.6681	3.5366400000000002	3.6644666666666668	0.611985	2.390476666666667	3.1780066666666666	6.667426666666667	2.25372	3.3040533333333335	4.580326666666666	5.492313333333334	1.0433313333333334	1.6399493333333335	2.0704066666666665	3.8786086666666666	1.8761399666666667	4.142033333333333	5.839236666666666	9.322096666666667	1.1525323333333333	2.656276666666667	6.7141399999999996	7.56081	3.86958	8.336913333333333	5.886063333333333	6.567843333333333	1.2556553333333333	1.71473	3.7889933333333334	4.74106	3.1806803333333336	6.65654	3.270178666666667	4.343913333333333	19.066966666666666	11.534763333333334	14.375966666666667	16.813433333333332	13.906696666666667	14.138166666666667	2.406433333333333	1.7180166666666665	5.742636666666667	6.5078225	3.4568000000000003	4.9362433333333335
SollycM82_v1.5G006940.1	59.8551	0.12901575	0.03911025	0.04926475	0.0714055	0	0.009403175	0.07376125	0	0	0.05945725	0	0	0.03184225	0.033286	0.015497075	60.02873333333333	0.02309235	0.03327275	0	0	0	0	0	0	0	0	0	0.014005825	0.017584	0.01498045	0.01714105	47.279363333333336	25.0398	0	0	0	0	0	0	0	0.0459185	0	0	0	0	0	0	52.845099999999995	33.88926666666667	0.020137225	0.102074	0.021379375	0	0	0	0	0	0.0219134	0	0.019455675	0	0	0	49.82143333333333	0.05894175	0.12846125	0	0.054203600000000005	0	0	0	0.0162423	0	0	0	0.009971	42.81486666666667	93.2453	0.04815815	0	0	0.0093011	0	0.00895445	0	0	0	0	0	0	0	0	221.396	31.076800000000002	20.256	19.589166666666667	56.540033333333334	8.560766666666666	7.8501	6.133726666666667	126.30226666666667	29.673233333333336	49.3966	88.30403333333334	140.32886666666667	3.9711833333333333	2.3006533333333334	1.2055443333333333	95.4799	35.31883333333333	32.84406666666667	49.802733333333336	124.78643333333333	13.22412	3.00347	1.3033103333333333	71.38316666666667	20.616566666666667	6.644886666666666	12.50093	19.9268	6.033083333333333	4.022573333333334	3.1958333333333333	65.56296666666667	28.246566666666666	27.5418	63.963233333333335	118.24353333333333	9.4445	6.507306666666667	7.763093333333334	11.009773333333333	6.147293333333333	10.184096666666667	10.877543333333334	7.748003333333334	7.370346666666667	0.30543666666666663	0.2551116666666667	0.0979223	0.04585775	0.0037418	1.7413266666666667
SollycM82_v1.5G006950.1	2.47734	0	0	0	0	0	0	0	0	0	0	0	0	0	0	0	1.7055466666666665	0.088145	0	0	0	0	0	0	0	0	0	0	0	0	0	0	0.42358533333333337	0.08472966666666668	0	0	0	0	0	0	0	0	0	0	0	0	0	0	0.5688966666666666	0	0	0	0	0	0	0	0	0	0	0	0	0	0	0	0.16997700000000002	0	0	0	0	0	0	0	0	0	0	0	0	3.2013633333333336	0	0	0	0	0	0	0	0.0660675	0	0	0.0613395	0	0	0	0	0	0.36627366666666666	0.506767	0.5671333333333333	0.9068286666666667	0.691152	4.04926	6.121216666666666	0.23835466666666666	0.9825313333333333	3.3672933333333335	3.2942766666666667	1.513874	0.918627	1.4171006666666666	3.02673	0.11432200000000001	0.9428466666666666	3.2429	3.9023433333333335	2.6442696666666667	1.91017	1.6867746666666665	3.4401466666666667	0.04841500000000001	0.5864246666666667	0.5260193333333334	1.8796573333333333	1.1957086666666668	1.6968066666666666	2.9391366666666663	4.5195566666666664	0.039155333333333334	0.7646806666666667	0.6204493333333333	4.25401	1.9789700000000001	0.7769463333333333	2.7141599999999997	4.490123333333333	0.9515616666666666	0.10788666666666667	0.111311	0.2882576666666667	0.34030900000000003	0.265665	0	0	0.021766166666666666	0.087187	0.455451	0.217469
SollycM82_v1.5G006960.1	0	0	0	0	0	0	0	0	0	0	0	0	0	0	0	0	0	0	0	0	0	0	0	0	0	0	0	0	0	0	0	0	0	0	0	0	0	0	0	0	0	0	0	0	0	0	0	0	0	0	0	0	0	0	0	0	0	0	0	0	0	0	0	0	0	0	0	0	0	0	0	0	0	0	0	0	0	0	0	0	0	0	0	0	0	0	0	0	0	0	0	0	0	0	0	0	0	0	0	0	0	0	0	0	0	0	0	0	0	0	0	0	0	0	0	0	0	0	0	0	0	0	0	0	0	0	0	0	0	0	0	0	0	0.788345	0.2895493333333333	0.567783	0.441965	0.14020866666666668	1.0385333333333333	0	0	0	0.081701	0	0.035117333333333334
SollycM82_v1.5G006970.1	32.006566666666664	0.37992125	0.432546	0.1382834	0.1320725	0.022454225	0.032414025	0.063189	0.123592	0.0193408	0.1503265	0.084495075	0.053766049999999996	0.03013775	0.093230475	0.16011082499999998	54.760266666666666	0.36740275	0	0.0335955	0.14685925	0.01938225	0	0.10523315	0.0368186	0.11071175	0.163674625	0.084249825	0.094394725	0.09009007499999999	0.017189925000000002	0.116742075	47.7758	11.713866666666666	0.023673025	0	0.22616675	0.01847835	0.0588795	0.0441545	0.052661775	0.1109528	0.13263930000000002	0.06153085	0.11952397499999999	0.10935125000000001	0.0657532	0.098095975	46.79573333333333	9.56767	0.12959615	0.154069	0.08331035	0.03381625	0.061090575	0.014901625	0	0.0351639	0.05915885	0.0311985	0	0.03248175	0.0184084	0.019657675	61.9648	0.26369625	0.17362475	0.41489	0.2613615	0	0.1309985	0.12281225	0.06389355	0.043918625	0.06559525	0.10881965	0.047862275	19.561833333333333	5.69646	0.12807515	0.2798895	0.11180522500000001	0.020151425	0.0863954	0.06037365	0.040854975	0.048834475	0.02917375	0.085114725	0.13848755	0.064450025	0	0.0596131	10.63233	11.080766666666667	22.087566666666667	16.2432	12.4816	9.65122	12.848303333333334	17.851066666666668	9.387343333333334	15.465266666666666	30.030833333333334	13.3666	12.8741	16.490866666666665	17.9729	17.2513	8.030056666666667	11.120746666666667	28.146233333333335	12.562363333333334	13.63604	17.0563	18.989066666666666	21.004133333333332	29.155	55.10886666666667	41.835366666666665	44.61816666666667	67.04656666666666	69.67976666666667	109.29786666666666	85.2649	24.527566666666665	35.5295	15.187533333333333	21.065133333333332	17.172413333333335	27.2192	25.150166666666667	20.760766666666665	28.159866666666666	20.346433333333334	19.5759	17.6223	21.5983	22.079566666666665	0.372641	0.5451186666666666	0.20345933333333333	0.0935093	0.1332027	2.59954
SollycM82_v1.5G006980.1	0	0	0	0	0	0	0	0	0	0	0	0	0	0	0	0	0	0	0	0	0	0	0	0	0	0	0	0	0	0	0	0	0	0	0	0	0	0	0	0	0	0	0	0	0	0	0	0	0	0	0	0	0	0	0	0	0	0	0	0	0	0	0	0	0	0	0	0	0	0	0	0	0	0	0	0	0	0	0	0	0	0	0.017148375	0	0	0	0	0	0	0	0	0	0	0	0	0	0	0	0	0	0	0	0	0	0	0	0	0	0	0	0	0	0	0	0	0	0	0	0	0	0	0	0	0	0	0	0	0	0	0	0	0	0	0.0062412	0.024533566666666666	0.048461333333333335	0.014695600000000001	0.03172093333333333	0.011928233333333335	5.62578	5.214763333333334	0	0	0.3032473333333333	0
SollycM82_v1.5G006990.1	0.5445803333333333	13.4797	16.464624999999998	15.48505	22.22215	22.0655	21.6188	23.492150000000002	20.805875	22.886225	25.659025	17.953775	18.72405	18.31295	15.68465	19.5565	0.24778833333333333	16.643775	18.818975	33.967075	30.042900000000003	21.602825000000003	24.346800000000002	21.495725	19.04815	21.35605	19.16865	16.00445	14.497775	15.40205	13.765925	18.1913	0.03580366666666667	0.03721	16.541175	26.32305	23.07525	16.76625	22.6212	16.84895	14.11595	16.0868	17.3413	11.955350000000001	14.447949999999999	11.644725	12.232375000000001	16.141775	0.161054	0	22.1896	36.5783	19.278675	24.981825	29.683725	21.253275	22.606875	25.695725	25.038125	16.36315	15.849250000000001	17.16985	17.71525	17.138725	0.5965940000000001	20.747425	22.768325	21.933375	33.378475	27.455775000000003	26.139375	20.883325	27.877025	20.350425	20.00845	15.4612	17.27565	0.30829666666666666	0.055108333333333336	17.914475	23.56395	13.2316	10.661135	17.80275	11.5890775	24.6261	17.277475	24.308475	27.664324999999998	23.9408	29.317525	23.552575	25.055575	0.03451833333333333	0.11593066666666667	0.12962133333333334	3.51791	1.5744506666666667	0.6142213333333333	1.1109866666666668	0.7980086666666667	0.13090766666666667	0.045344999999999996	0.09444366666666666	1.5017066666666667	2.005466666666667	0.8332573333333333	1.4948233333333334	0.5989726666666667	0.31565266666666664	0.30931966666666666	0.043871	1.9793333333333334	1.307075	0.8959553333333333	1.0521233333333333	0.8549910000000001	0.15256133333333335	0.089768	1.141898	2.0235166666666666	1.4985733333333333	1.0257676666666666	1.2961303333333334	1.5426566666666666	0.05521499999999999	0.16679466666666667	2.5740166666666666	3.3737733333333333	0.408721	0.7948346666666667	0.523735	0.7634650000000001	13.702866666666667	11.194366666666667	13.292966666666667	14.388399999999999	15.521666666666667	13.526766666666667	9.51728	6.638856666666666	31.706633333333333	26.329549999999998	22.007266666666666	24.598533333333332
SollycM82_v1.5G007000.1	103.29546666666667	38.804449999999996	43.805324999999996	52.359875	52.3286	42.884	44.542925	55.18185	58.79245	57.818225	65.53045	51.148525	63.0136	60.330225	58.853275	59.193525	147.39826666666667	47.6768	38.465675000000005	55.740425	51.381225	37.907775	52.235775000000004	41.286425	41.23535	44.208025	39.290375	50.520375	46.539225	56.22775	38.005375	42.709675000000004	126.748	90.8954	33.0994	58.413675	45.53015	60.510275	65.8144	50.361025	49.184975	52.8091	60.70717500000001	63.698825	70.57305	53.350525000000005	55.94995	49.268525	157.4164	150.84826666666666	38.748525	59.089150000000004	56.022225	46.903525	51.2957	45.9921	66.8225	59.52535	68.870925	71.77515	74.679225	61.566424999999995	48.04405	53.750575	190.211	39.34425	38.4409	45.325325	55.051474999999996	48.846275	43.11875	55.087025	66.97995	61.813	68.7518	66.768925	49.984125	89.43566666666666	71.86126666666667	27.667125	48.406475	20.474575	15.37045	24.798724999999997	17.592425	23.472075	14.941324999999999	23.8818	22.817125	30.030450000000002	20.829825	23.470675	20.972075	93.0933	215.874	197.39566666666667	166.03633333333335	99.6174	196.011	428.7133333333333	370.42966666666666	193.07366666666667	424.733	390.6483333333333	460.7026666666667	241.27333333333334	364.781	550.7993333333334	794.1093333333333	171.97333333333333	366.34766666666667	466.579	539.729	334.99933333333337	442.51233333333334	721.1156666666667	836.384	127.134	216.904	283.9613333333333	269.59933333333333	154.20466666666667	253.70566666666667	255.91133333333332	269.98266666666666	126.23923333333333	198.70933333333332	240.07833333333332	310.66200000000003	146.82133333333334	307.70633333333336	524.2860000000001	567.8853333333333	37.454633333333334	50.384366666666665	50.949333333333335	50.68053333333333	48.31356666666667	46.5981	29.448733333333333	19.433866666666667	45.9882	65.57715	73.4879	69.10926666666667
SollycM82_v1.5G007010.1	0.14895	2.17318	2.942415	6.47899	6.3784825	6.2499625	5.4906625	5.7384225	11.551355000000001	12.7057225	11.388925	29.180500000000002	33.58745	33.369425	36.937525	47.656525	0	3.02658	4.682215	5.3302575	5.2759425	5.6304875	5.7237475	5.2985925	16.1217	19.08485	17.395975	35.76625	39.56235	41.978224999999995	44.80035	46.5233	0.45937333333333336	0	4.90332	6.4962575	7.9265675	13.81345	12.7727	9.748925	40.281225	41.70625	38.097975	47.242825	49.504775	45.135225	52.3038	52.838575	0	0	3.8543149999999997	6.01151	7.78334	9.58204	9.91253	9.0171825	32.31845	36.925175	33.3899	45.806775	48.4514	53.031825	50.513374999999996	45.5911	0	3.3011825	4.43238	5.455515	5.8512675000000005	7.56178	8.7844125	14.002775	26.97405	26.576825	39.303675	34.868625	32.148825	0.18119833333333335	0	3.99467	6.191305	4.78322	8.257502500000001	10.501014999999999	8.7769275	18.399525	18.079774999999998	22.3908	19.3357	23.156125	22.662625	20.383075	17.9754	0.06021166666666666	0	0	0.19570966666666667	0	0.4128543333333333	0.3022933333333333	0.123045	0.19903766666666667	0.11216733333333334	0	0.066893	0.21754866666666667	0	0	0	0.079391	0	0.10738500000000001	0.07361433333333334	0	0	0.19672266666666666	0	0	0	0	0.10070666666666667	0	0	0	0	0	0	0	0.073924	0	0	0	0	4.5167166666666665	16.93436666666667	17.5482	11.00293	7.189636666666667	5.51594	4.435066666666667	5.079596666666667	2.48923	33.8941	3.4373933333333335	2.5271166666666667
SollycM82_v1.5G007020.2	0	54.9835	65.83477500000001	59.470325	64.1365	73.5427	70.02095	65.401275	79.93275	77.9365	70.90845	84.62035	75.495975	70.8809	60.0272	69.44772499999999	0	50.933675	55.96105	56.177949999999996	54.326775	59.78665	51.06425	63.0574	86.47245000000001	78.89115	81.815425	76.21995000000001	73.130575	69.275825	63.758725	76.680475	0.032461366666666665	0.09372633333333333	44.75985	45.419275	44.510775	49.970975	54.896575	47.129149999999996	56.715825	53.13355	53.27345	54.041825	50.5024	47.78	51.5565	62.7528	0.07291066666666667	0.06186266666666667	51.377775	54.3214	49.775724999999994	62.7094	70.156525	66.51365	87.2236	91.754875	80.494175	67.85575	69.99487500000001	70.897475	76.119575	66.69319999999999	0.8061373333333333	56.628825	57.92875	44.04705	54.172825	66.43095	63.63465	86.900825	95.834475	97.601275	92.134075	87.9259	90.88142500000001	0	0.03412033333333333	34.854825	29.279799999999998	18.8141	13.09019	21.109725	16.135725	19.328625000000002	14.863900000000001	25.45015	16.8105	20.542075	25.74595	18.52865	19.414725	0.9318243333333333	0.8176216666666667	0.11313833333333334	0.09707696666666667	1.33683	1.0696646666666667	2.3704133333333335	4.203533333333334	0.230505	0.3344029	0.176733	0.12478256666666666	0.46275	1.337795	0.721216	0.026353699999999997	0.031117699999999998	0.232963	0.06055566666666667	0.1606368	0.20992533333333332	0.6254616666666667	0.3020936666666667	1.3490980000000001	0.17894066666666666	0.168883	0.19928500000000002	0.8247776666666666	0.5756060000000001	0.8523876666666667	1.2324476666666666	3.925143333333333	0.11499166666666667	0	0	0	0.0244441	0.6960213333333334	1.131454	0.373375	41.90963333333333	46.99626666666666	53.867266666666666	58.0701	63.3755	54.682966666666665	22.517333333333333	14.8446	53.3162	71.330375	88.40926666666667	61.42773333333333
SollycM82_v1.5G007040.1	0.024429000000000003	47.557225	30.116274999999998	27.685625	22.934625	24.76865	25.163175	29.39	27.00405	27.83055	30.832925	14.51005	15.8372	15.96385	10.8651175	16.44745	0	47.795049999999996	30.7745	27.156750000000002	24.498874999999998	23.70865	25.990075	21.197825	19.154275	19.964925	18.089025	12.077950000000001	8.80573	12.969775	7.4929675	12.4701	0.03763553333333333	0.0085112	26.09565	23.132975000000002	23.985275	21.712175000000002	22.4053	19.271700000000003	6.954162500000001	7.9684475	10.4849125	4.79817	2.9147024999999998	2.52969	1.9963549999999999	4.9975825	0.15837766666666667	0.028157933333333333	30.783450000000002	28.32545	25.543075	17.756925	21.086275	19.215125	20.97275	17.9068	22.98915	11.3717475	10.039265	9.665105	7.8716475	10.36514	0.014416533333333334	38.950525	25.720525000000002	25.1091	30.87625	24.749175	17.291225	22.6706	24.2845	21.08025	15.295825	16.96305	14.60995	0.020155333333333334	0.062208933333333334	36.531349999999996	30.73995	10.790725	5.25306	8.349085	6.90652	7.7659875	6.799625	7.777615	6.8979099999999995	6.190300000000001	6.573672500000001	6.878655	7.1102175	0.11015833333333334	0.07053273333333333	0.0085524	0	0	0	0.0311514	0	0	0.09830693333333333	0.021777533333333335	0.019818466666666666	0.0244955	0	0	0.008711566666666667	0.007873166666666667	0	0.018227433333333334	0	0	0	0	0	0.025822166666666667	0.068375	0.1213651	0.033403800000000004	0.009441166666666667	0.035922100000000005	0.049694966666666666	0	0.06314766666666667	0	0	0	0	0.04648466666666667	0.015562033333333334	0	19.5351	20.555766666666667	24.154033333333334	23.975	26.76856666666667	21.936633333333333	32.06143333333333	7.5527066666666665	35.8441	22.46745	38.3572	40.84076666666667
SollycM82_v1.5G007050.1	17.9635	5.61921	4.3821375	3.9358575	3.617795	4.480635	4.1301525	3.9466099999999997	3.5248425	4.80387	4.6281525	2.82844	2.5403775	2.6696275	1.61084	1.70183	19.566066666666664	5.34089	3.98266	4.463335	4.3660475	3.3650825	3.6849274999999997	3.822905	2.548565	2.5553125	2.77149	1.5298875	1.6017675	1.9183325	0.875045	1.5262225	2.5149266666666668	2.2983433333333334	3.230215	3.57024	4.0377925	4.9565025	4.65683	4.57436	1.26584	1.1191045	1.8371600000000001	0.7404515	0.7667765	0.49262725	0.544406	0.83487675	13.710193333333335	3.8826066666666668	3.928575	3.8960475	4.256305	4.219725	5.113245	3.5234	2.7949825	3.03134	2.623065	1.20732375	1.0820325	1.2364632500000001	1.1917265000000001	1.21615525	15.546563333333333	5.3755275000000005	3.6319775	4.0727475	4.57838	5.1042775	4.6912199999999995	4.129045	3.414065	2.76429	1.748265	1.45434	1.61673	22.562366666666666	11.989103333333334	2.87836	3.0239525	4.3203975	4.5396375	7.2044875	4.2015025	5.19652	3.71905	6.05101	5.7855275	4.556955	6.00716	5.0585425	4.60122	11.644603333333334	1.0830633333333333	0	0	0	0	0	0	21.91636666666667	1.42113	0	0	0	0	0	0	20.8447	5.2143266666666666	0.849852	0.1839856666666667	0	0	0	0	7.647936666666666	2.276	1.8089736666666667	0.53021	0.69446	0.18864633333333333	0	0	4.335683333333334	1.1818663333333332	0	0	0	0	0	0	3.15539	2.9643466666666667	4.879153333333333	4.698883333333334	4.019573333333333	3.79388	8.114396666666666	1.3973453333333332	7.16043	3.6330400000000003	6.190616666666667	6.695053333333333
SollycM82_v1.5G007060.1	18.088856666666665	11.471025000000001	5.3580275	8.51601	6.4035725	3.8305700000000003	4.7993775	5.5928675	2.8831775	4.1386400000000005	4.3254375	2.08792	1.8023425	2.112015	1.3692425	1.4024275	11.182864666666667	12.204650000000001	4.7392025	4.57333	3.90991	3.11411	2.291035	3.06523	1.9950474999999999	1.7848375	2.314455	0.9319310000000001	0.81929075	0.9448515	0.75884525	0.52463825	18.381566666666668	4.797796666666667	6.1311824999999995	3.9776075000000004	3.4954075	1.6132225	2.3490675	2.3101175	0.1758695	0.41779900000000003	0.4354925	0.19071052500000002	0.157728	0.181708875	0.1379556	0.1569187	28.392133333333334	4.051946666666667	4.0215325	3.7095075	3.579505	2.3308175	2.012815	2.355315	1.16476275	1.32706275	1.1909625	0.43574650000000004	0.40884975	0.39153150000000003	0.307645	0.38369600000000004	26.249533333333336	9.3795475	4.36337	4.2106475	3.53918	2.495315	3.038315	2.49761	1.6843875000000001	1.0852917500000001	0.7829564999999999	0.7950470000000001	0.5912645	15.739233333333333	5.5273666666666665	3.6432175	2.5187275	0.6420715	0.19393625	0.34305325000000003	0.15997275	0.39933675	0.325685	0.3889865	0.34801725	0.2811595	0.56638425	0.24895499999999998	0.429191	2.1376	5.74366	8.750776666666667	7.12149	3.370826666666667	4.928873333333334	5.55246	7.05003	2.537491333333333	4.14287	7.792883333333333	6.17886	3.9671	4.584866666666667	4.964513333333333	6.65725	2.70928	5.0761199999999995	5.7708699999999995	3.45734	2.0731533333333334	3.4075733333333336	5.7266	7.1179033333333335	4.90813	7.96583	3.6883233333333334	6.9043	5.045303333333333	6.365836666666667	9.4263233333333325	10.213546666666666	2.425578333333333	5.076483333333334	1.70651	2.24399	5.419536666666667	7.55199	6.08186	5.75074	60.99236666666667	20.907433333333334	12.67278	18.625466666666664	32.66206666666667	54.01126666666667	1.3016699999999999	0.7843716666666667	7.0713	2.778	0.6849133333333334	3.4112766666666667
SollycM82_v1.5G007070.1	0.15132366666666666	33.34595	35.383225	29.5339	24.338225	20.397925	22.19435	26.083775	27.26185	31.235500000000002	29.0643	49.353875	51.3277	54.804375	50.262325	72.738425	0.12630533333333333	35.845	34.9281	27.24035	19.770525	15.708675	15.819475	17.503925	29.28315	34.612700000000004	32.1912	57.953275	54.321375	59.56462500000001	54.094325	71.4106	0	0	44.22865	28.738625	25.3796	23.07315	29.12655	25.7812	30.752575	35.171825	32.50815	45.4517	42.4368	41.768474999999995	44.673425	59.7138	0.076804	0	36.330875	25.3312	22.6391	18.121575	20.07545	20.99115	42.02115	42.159099999999995	40.3395	57.757625000000004	63.081325	63.67495	64.773225	67.600475	0	35.7549	32.598325	24.841525	23.616675	15.104525	15.38435	25.759	34.567925	31.46	41.80835	48.5464	51.9251	0.300249	0.13084866666666667	15.3722	12.423662499999999	3.7331974999999997	3.82384	5.584155	4.3627425	11.7924	8.989675	10.7419875	12.580625	14.723725	14.344524999999999	13.088925	13.46945	0	0	0.12181866666666667	0.11016100000000001	0.117349	0.3979256666666667	0	0.28583366666666665	0	0.07293833333333334	0	0.09818433333333333	0.5618153333333333	0.24058533333333335	0.05810566666666667	0.30025266666666667	0	0	0	0	0.3113593333333333	0.10318533333333334	0	0.15294833333333333	0.13594666666666666	0	0.031258633333333334	0.17212033333333335	0.2397713333333333	0	0.25780633333333336	0.3271	0	0	0.14206133333333335	0.10788033333333334	0.23408933333333334	0	0	0.2991066666666667	51.0659	36.363533333333336	38.141666666666666	49.11546666666666	48.170833333333334	42.8378	5.493143333333333	1.704	20.877066666666668	40.028425	3.94407	17.380566666666667
SollycM82_v1.5G007080.1	0	33.196225	21.286725	21.769275	17.332175	15.710225	13.6715	15.456100000000001	15.2403	16.834375	15.5343	13.384925	11.540505	10.33952	14.29245	21.41735	0	26.296625	18.410125	17.5401	12.357925	15.734975	10.481282499999999	16.468075	17.044025	15.321725	17.563475	16.660675	18.7176	14.39935	21.049599999999998	27.498224999999998	0	0	16.997475	16.0706375	10.41817	12.60255	10.0812425	13.600975	21.6708	17.5319	18.732575	13.01045	10.5282925	13.909475	18.038925	20.916625	0	0.08742233333333332	14.08225	11.731295	13.145412499999999	13.7294	12.4096325	16.171675	17.26125	15.55865	15.176400000000001	11.3449125	12.533325	12.414885	16.434225	25.28165	0	29.656825	14.4895	11.002625	11.534345	16.37745	14.3819	14.888725	14.615675	12.8233975	11.4170675	15.942975	22.97855	0	0	20.901525	19.739725	7.5402875	8.9116125	7.4958475	8.3084875	9.0780175	8.792825	8.23759	9.9662575	9.28589	9.74457	15.272124999999999	15.2883	0	0	0	0	0	0	0	0	0	0	0	0	0	0	0	0	0	0	0	0	0	0	0	0	0	0	0	0	0	0	0	0	0	0	0	0	0	0	0	0	9.215943333333334	5.52591	6.436	6.953296666666667	8.382176666666666	9.46289	9.154503333333334	3.71022	13.813366666666667	19.207225	12.547966666666667	9.405613333333333
SollycM82_v1.5G007090.1	0	0.061711999999999996	0.09825874999999999	0.192391925	0.5182785	0.62824375	0.60000275	0.7840595	0.92464975	0.71308425	0.85290675	0.34909625	0.6505755	0.73711375	0.71224625	0.744544	0	0.4985775	0.13878200000000002	0.7074715	0.7053735	0.8908425	0.7065945	0.98560325	0.68669225	0.8688305000000001	0.89440825	0.80478475	0.84713075	1.1042055	0.8720142500000001	1.4829625	0	0	1.56327	1.25085875	0.31206	0.35962925	0.607103	0.6608575	0.76926525	0.49992525	0.34143925	0.6080035	0.36131599999999997	0.29915400000000003	0.45926775	0.29374327499999997	0	0	0.810745	1.0527815	1.30567925	3.109975	2.1767975	1.726235	2.3733	3.0043525	1.466875	1.519515	2.4620025	1.5165799999999998	1.5948475	1.1476122500000001	0	0.22489625	0.877875	1.23288075	1.57305225	1.744485	4.1197125	3.47171	5.5904625	3.0712225	4.7153	4.1612675	2.3483725	0	0	5.3581255	9.2457175	4.564495	9.56697	15.663075	8.844872500000001	7.7630099999999995	6.303875	9.9563275	5.5122125	4.258115	6.9511075	3.360215	3.999475	0	0	0	0	0	0	0	0	0	0	0	0	0	0	0	0	0	0	0	0	0	0	0	0	0	0	0	0	0	0	0	0.15134133333333333	0	0	0	0	0	0	0	0	4.00298	3.30865	3.302923333333333	6.46817	6.196393333333333	3.725443333333333	5.264296666666667	5.781493333333334	0.7863506666666666	1.142049	1.2120306666666667	2.3847533333333333
SollycM82_v1.5G007100.1	8.19799	4.8828025	5.427385	3.230905	1.83149	1.280685	1.74260725	1.59958675	1.18175575	1.19131275	1.18807475	0.9337335	1.00153	0.609236	0.96934925	1.2979125	7.161689999999999	4.8953675	5.1573675	4.5836325	2.1700025000000003	1.28292925	1.3293997499999999	1.22952	0.75875025	0.622804	0.8661420000000001	0.93654775	1.13097075	0.8051937499999999	0.7050205	0.81036299999999994	3.1437566666666665	10.252726666666668	3.529985	2.7966725	1.49459125	1.01685925	0.45766475	0.816273	0.652803	0.5342255	0.34901024999999997	0.917166	0.515575	0.71690450000000006	0.717854	0.6890324999999999	6.547053333333333	11.492913333333334	5.0214324999999995	2.9729475	1.11849425	0.9169809999999999	0.6387660000000001	0.9590814999999999	0.93120125	0.71437525	0.64517775	0.876386	0.48567675	0.8811647499999999	0.69650675	0.8550275	6.3812	5.9619475	5.0905475000000004	4.1361	1.5896125	1.402901	1.46051	1.1942025	1.327223	1.4680575	1.192063	1.1298015000000001	0.9726575	6.234360000000001	16.121266666666667	3.8173325	4.3080525000000005	1.280986	0.9421305	1.287961	0.97542025	0.86491025	1.04711525	1.276155	1.40176	1.21368125	1.34551975	1.05982525	1.393381	16.046133333333334	14.6942	14.5904	6.481656666666667	2.591587	3.079563333333333	2.7280333333333333	4.079113333333334	16.63272333333333	17.395566666666667	15.243533333333334	5.659793333333333	2.88719	2.47104	2.7358266666666666	3.2810966666666666	10.274786666666667	14.572966666666668	17.0241	5.445553333333334	2.254814333333333	2.7011166666666666	3.486133333333333	3.3991266666666666	13.90873	15.221766666666667	4.038586666666667	4.083783333333333	3.5747766666666667	3.9033466666666667	4.18677	4.538156666666667	17.4697	14.745866666666666	3.6564200000000002	5.700833333333334	3.2132466666666666	5.625453333333334	3.962766666666667	3.0880533333333333	5.622766666666666	5.11212	7.056	7.42643	7.757996666666666	6.591213333333333	3.38444	1.3476059999999999	4.585243333333334	2.60252	4.88208	5.492713333333334
SollycM82_v1.5G007110.1	18.067566666666668	0.9788115000000001	1.5398035	0.92162875	5.8697125	5.6989374999999995	4.8327825	4.685125	6.1818275	5.1712050000000005	5.6965975	4.4153725	3.7015075	4.3415475	3.1571125	2.7705425	47.219966666666664	0.89710025	0.70546	3.7156575	3.95012	5.135245	3.02894	5.5337724999999995	5.3197375000000005	3.8907125	5.1930675	2.9539	2.7620025	2.8237775	2.8415975	3.876865	50.5543	41.901333333333334	1.34143675	3.8860025	3.8452525	4.312445	3.677685	3.8382199999999997	2.3474475	2.5854749999999997	2.55774	2.0432375	2.2457725	1.5135425	1.4524599999999999	3.1179625	34.1944	57.41543333333333	0.775901	4.6502	4.2389375000000005	4.93159	5.0267175	6.426394999999999	3.7524625	3.88207	3.5869400000000002	2.758895	3.1307175000000003	2.5023150000000003	3.522725	4.122325	24.609566666666666	0.95782075	1.097571	0.97021275	4.7520775	3.2715125	5.268105	6.2265225	3.8710199999999997	4.10189	3.49894	4.1454875	4.5331150000000004	21.890866666666668	23.744	0.445712875	3.1933325	0.87737325	0.68983725	1.3611075	0.75581175	2.513655	1.548962	2.0187749999999998	2.96598	2.27676	2.4077675	2.0419074999999998	4.0717825	38.95936666666667	74.80856666666666	146.10133333333332	37.333	32.303	54.3895	77.28223333333334	52.3909	71.38026666666667	233.02066666666667	229.23866666666666	53.950966666666666	56.497766666666664	81.5654	65.78156666666666	70.5903	53.3083	124.71266666666666	123.66866666666667	54.487	45.52903333333333	49.865500000000004	49.56783333333333	52.90903333333333	60.04826666666667	151.12766666666667	50.6012	34.167699999999996	33.62766666666667	38.6335	32.54456666666667	30.77756666666667	49.06543333333333	78.49526666666667	34.115633333333335	35.97443333333334	25.497533333333333	60.286966666666665	76.03813333333333	79.3797	2.37462	0.9960103333333333	2.214848	3.170726666666667	2.7423533333333334	1.8066666666666666	0.7304456666666667	0.3295073333333333	2.0883233333333333	5.5553225	1.4906	2.0616833333333333
SollycM82_v1.5G007120.1	1.08041	2.5715075	3.5593000000000004	5.082025	8.052647499999999	7.9296500000000005	10.042215	6.8183324999999995	9.74203	9.9770825	8.314745	5.980435	5.187655	4.7550225	3.7039825	5.5405275	0.023245333333333337	4.0847075	3.751545	6.1436625	7.775265	6.2701075	5.221175	7.32631	6.858805	6.24217	6.5182275	3.9476649999999998	3.99138	5.5769975	3.474295	4.4987875	0.024926	0	3.3894475	6.61986	6.7082275	6.8128775	7.866960000000001	5.864735	4.3301575	3.8281125	5.2259275	4.12924	3.826705	3.14748	3.899235	7.7342975	0	0	4.1768125000000005	7.865352499999999	9.390585	6.9779925	8.559004999999999	9.278675	6.8985075	5.3003025	6.9176925	6.83265	4.8623825	4.536485	4.90489	6.0293075	0	3.3428475	3.1284025	5.491765	6.6811325	6.6606875	10.412032499999999	9.062405	5.62925	5.2294725	7.141635	6.8400075000000005	6.945895	0.4280690333333333	52.0489	1.9701955	2.8660449999999997	2.24891775	1.8293575	2.25355075	1.9998924999999999	3.09126	5.33179	3.3005125	5.3404625	5.576	4.212975	3.7545925000000002	6.4227799999999995	0	0.886028	0	0.047321	0.021597	0.05126766666666666	0.12175116666666666	0.10970970000000001	0.059031	0	0	0	0.06691566666666666	0.021511766666666668	0.49401100000000003	0.09022613333333333	0	0	0.05096666666666667	0.05910733333333334	1.4400613333333334	7.014846666666666	3.7498033333333334	1.762742	0	0	0.011505733333333332	0.743939	1.6696373333333332	2.981646333333333	0.24021299999999998	0.2914101333333333	0	0	0	0.6208	145.30976666666666	516.1073333333334	246.65466666666666	54.93466666666667	10.433236666666666	8.043086666666667	12.506433333333334	16.64483333333333	13.275316666666667	14.7996	2.81262	3.2025	10.312883333333334	21.32365	7.17205	10.938236666666667
SollycM82_v1.5G007130.1	2.924577633333333	55.04895	22.295025	5.3728425	3.9877425	3.3283125	3.22773	3.9483175	1.464706	1.575325	1.442846	0.7749375000000001	0.5330895	0.609798	0.090490175	0	1.2127000000000001	37.827574999999996	8.6216325	3.6283125	2.6911575	1.9957175	2.1440375	1.6296025	1.14343875	1.6716250000000001	1.36916	0.072828025	0.034419825	0.060993599999999995	0	0	0	0	0.24272725	0.45880375	0.33477825	0.53807075	0.28929225	0.63389425	0.01651995	0.021035675	0.05329845	0.021110775	0.01903235	0.01460935	0.015929675	0	2.4626959999999998	0.251685	2.1107925	1.026376	0.37248365	1.13350825	0.17830275	0.57413325	0.0392508	0.07470442499999999	0.29792325	0.03442275	0.017825625	0.01443265	0	0	0	3.6426125	1.066367	0.7735872500000001	0.519953	0.35533275	0.17991725	0.23368875	0.059449774999999996	0.025917375	0	0	0.017626825	0.11091213333333334	0.31897169999999997	0.2547755	1.2511315	0.199542725	0.10202125000000001	0.14086610000000002	0.08945105	0.236651375	0.19991575	0.14747125	0.17469927500000001	0.089306	0.075399	0.07224845	0.159085125	0	0.14449733333333334	0	0.2815493333333333	0.11251966666666667	0	0.04438753333333333	0	0	0	0	0.025690233333333336	0	0	0	0.021085933333333334	0.570439	0.19167033333333333	0	0.13583900000000002	0	0.08927556666666667	0.07758576666666667	0.0226484	0.3135153333333333	1.7661783333333334	0.6977466666666667	0.5737099999999999	0.5858683333333333	0.34198766666666663	0.32423483333333336	0.5822171333333332	0	0	0.07185486666666667	0	0.35141	0.026330433333333333	0	0	14.8306	10.295333333333334	16.3402	21.545633333333335	29.1463	14.18267	26.425066666666666	3.015353333333333	24.080733333333335	3.654175	1.59359	14.640866666666668
SollycM82_v1.5G007140.1	13.813699999999999	0	0	0	0	0.0944415	0.0790985	0.132885	0	0.16092575	0.087053	0	0	0	0	0	12.951333333333332	0	0	0	0	0	0	0	0	0	0	0	0	0	0	0	10.962206666666665	4.892656666666666	0	0	0	0	0	0.080297	0	0	0	0	0	0	0	0	13.147913333333333	9.67625	0.09462425	0.117558	0	0	0	0	0.08039975	0	0	0	0	0	0.0746535	0	15.331343333333333	0	0	0.07268575	0.0906115	0	0.0836105	0	0.08021175	0	0	0	0	19.887266666666665	2.460113333333333	0	0	0.05876775	0.1076065	0	0	0.1621395	0.11757625	0.20984124999999998	0.086669	0.27819	0.08887900000000001	0.086163	0	3.9519833333333336	13.895066666666667	19.220133333333333	40.3274	35.7668	53.76246666666667	69.88176666666666	81.90583333333333	6.230906666666667	16.080433333333332	14.9238	31.2445	60.106233333333336	102.26376666666667	133.81233333333333	179.56833333333333	10.05608	23.094533333333334	21.2171	26.058500000000002	50.969300000000004	81.03093333333334	111.42733333333334	145.49966666666666	8.250896666666666	10.27938	21.2998	16.596033333333335	16.4503	26.5842	29.05206666666667	32.2079	5.170373333333333	5.888913333333333	24.00306666666667	37.06093333333333	20.86606666666667	56.468	77.3211	90.30246666666666	0.10069586666666666	0	0	0.11305	0.09590226666666667	0	0.326463	0.11132633333333335	0.0576224	0.094082375	0.11110763333333333	0.04833133333333334
SollycM82_v1.5G007150.1	0.478794	0.525086	1.7127325	1.063365	1.1465	1.6321575	1.1841805	0.71157425	1.34550375	1.432482	1.2522407500000001	0.57674625	1.253929	0.6931575	0.84104375	0.69212525	0	0.4295855	1.728035	0.725047	1.104808	1.782742	1.108535	1.9246925000000001	1.525774	1.4219884999999999	1.423905	0.943438	1.5907175	0.77961975	0.8215985	0.9320415	0.171445	23.755933333333335	1.418233	1.2001392499999999	0.89988275	0.563496	0.694161	0.66391175	1.03593425	0.43409725	0.7614045	0.79855025	1.24575975	0.67182475	0.9451345	1.194464	0.34764033333333333	0.643073	0.96767375	0.5596895	1.972075	1.2645025	1.0677265	0.9736075	0.48581175	0.80349625	1.8933024999999999	0.717993	1.37137275	0.52656625	0.674523	0.951686	0	0.50135775	2.6699425	1.5164945	1.39214425	0.838341	1.1746055	1.20781925	1.4191150000000001	0.653681	0.82676975	0.6986395	0.89555375	0	0.962549	1.022654	0.81252	0.39149375000000003	0.31367625	0.68668775	0.33724275	0.973839	0.97520775	1.14389375	1.9209875	1.4736654999999999	1.3164675	0.88582925	1.54978975	8.926406666666667	109.42403333333333	2135.0333333333333	875.1193333333333	93.43039999999999	136.3434	83.03616666666667	29.670066666666667	0.5067523333333334	0.5716870000000001	4.241106666666666	0.3326366666666667	0.06921993333333333	0.293321	0.04479166666666667	0.04170466666666667	0	0.6723416666666667	2.2950706666666667	0.8247266666666667	1.0598866666666666	0.037181	0.6742793333333333	0	0.107864	4.260793333333334	1.4367523333333334	0.3178163333333333	0.215537	0.4236533333333334	0	0	44.0941	237.22366666666667	53.13046666666667	9.462003333333334	7.989835666666666	2.463633333333333	0.14653366666666667	0	1.1732173333333333	1.4680816666666667	1.1382716666666666	1.2436086666666666	1.8279	1.6013026666666668	0.6768183333333333	1.1209786666666668	1.050613	4.466395	0.4057206666666667	0.379159
SollycM82_v1.5G007170.1	0	38.979375000000005	27.704225	59.271175	55.398174999999995	45.75805	44.9574	60.732525	55.353125	70.214575	77.907275	36.94645	39.754075	51.7669	39.940825	24.710925	0	47.164875	37.50485	70.590775	45.007875	43.299175000000005	62.954425	44.412800000000004	42.711125	52.127575	51.8515	35.530125	30.198725	47.2412	19.39515	16.7133	0	0	35.124175	41.9664	47.891949999999994	58.0469	57.919275	45.720375	27.519675	30.770125	35.4715	12.318850000000001	14.134525	13.26905	8.022997499999999	7.4323175	0.04857656666666667	0	40.315625	63.385925	30.487675	25.814425	44.365975	32.34975	41.64465	38.252625	47.194475	25.399725	24.0168	30.90145	26.267675	15.6598	0	49.8373	26.3376	49.317724999999996	66.55865	31.080325000000002	24.9355	33.987225	32.250175	31.084825000000002	24.083525	33.752225	27.638875	0	0	17.642475	21.141849999999998	4.0535975	2.7464874999999997	7.0854825	3.936225	8.26396	5.9394350000000005	11.292715	4.09193	5.7198725	6.6831225	4.11329	2.40818	0	0	0	0	0	0	0	0	0	0.0272625	0	0	0	0	0	0	0	0.06171733333333334	0	0	0	0	0	0	0	0	0	0.024042533333333335	0	0	0	0	0	0.027340100000000003	0	0	0	0	0	0	13.53484	10.049036666666666	36.432966666666665	37.008766666666666	34.65886666666667	24.941666666666666	13.818	6.218533333333333	39.1019	31.303325	32.9695	52.90206666666667
SollycM82_v1.5G007180.1	169.39600000000002	0.85233925	0.66743775	4.89897	2.22631	1.3926075	1.7677399999999999	1.811935	0.870603	0.8062825	0.70526075	0.23312025	0.15729375	0.167125025	0.14258865	0.113120725	171.42366666666666	1.267945	1.39377	2.696865	2.7361674999999996	1.8731650000000002	2.8522425	2.5746275	0.49747775	0.533488	0.6972977499999999	0.24173675	0.17577975	0.229344025	0.0931605	0.107954225	119.12143333333333	265.8616666666667	0.76931875	0.94107075	0.79907675	1.0899619999999999	0.878276	1.25106	0.21181350000000002	0.18567675	0.164768	0.05088745	0.0435526	0.020270625	0.03766075	0.029155725	144.336	176.87433333333334	1.7263795000000002	2.9748625	6.02878	2.584145	3.094475	3.5028775000000003	0.6536500000000001	0.6224685	0.39356325	0.165345	0.208804	0.17788745	0.22192737499999998	0.199298425	127.35426666666666	3.03005	2.631895	6.7706275	5.2547025000000005	6.664345	8.15467	1.18465075	1.2647965	0.865991	0.620183	0.61948575	0.49725474999999997	148.27233333333334	193.665	1.81583725	1.13710225	0.21275725	0.16088325	0.14991225	0.17390075	0.0603686	0.01575405	0.08379945	0.0164018	0.042204000000000005	0.024644775	0.048071425	0.006196325	230.28666666666666	149.68166666666667	118.429	78.9614	81.97376666666666	45.503	42.47756666666667	35.9753	167.59933333333333	129.84466666666668	146.66433333333333	141.18233333333333	67.45009999999999	70.92543333333333	88.5898	42.853966666666665	223.035	140.12066666666666	132.162	86.0976	70.82300000000001	62.86963333333333	71.24886666666667	45.9401	274.63733333333334	156.74533333333335	112.62863333333334	90.3319	56.035833333333336	53.320166666666665	50.56863333333333	41.39726666666667	183.17266666666666	127.4575	110.158	101.45313333333334	94.06253333333333	53.22526666666667	50.248599999999996	30.7387	0.664297	0.8801426666666666	0.8709126666666667	0.895242	0.7520173333333333	0.7388533333333334	0.0992315	0.10485359999999999	0.37194866666666665	0.08442295	2.3882266666666667	2.1278033333333335
SollycM82_v1.5G007200.1	13.50333	0	0	0	0	0	0	0	0	0	0	0	0	0	0	0	9.106671666666667	0	0	0	0	0	0	0	0	0	0	0	0	0	0	0	6.51951	3.2325299999999997	0	0	0	0	0	0	0	0	0	0	0	0	0	0	9.48543	2.32573	0	0	0	0	0	0	0	0	0	0	0	0.09625275	0	0	13.384883333333333	0	0	0	0	0	0.24454825	0	0	0	0	0	0	7.151383333333333	4.290563333333333	0	0	0	0	0	0	0	0	0	0	0.08764325	0	0.097632	0	7.003646666666667	7.01694	5.33453	5.037176666666666	1.17577	0.8025829999999999	0.9086063333333333	2.272543333333333	7.50355	8.119863333333333	9.79294	4.769983333333333	1.72764	4.6152999999999995	2.20616	4.493553333333333	4.952506666666666	5.2633833333333335	6.594636666666667	7.959503333333333	0.853727	3.003893333333333	2.60329	3.388993333333333	4.727473333333333	8.236356666666666	6.178153333333333	5.9405866666666665	2.7667100000000002	4.9587433333333335	3.6279666666666666	4.74337	6.783933333333334	6.3751766666666665	3.46131	4.565837999999999	3.213286666666667	3.83554	5.32837	3.4983299999999997	0	0	0	0	0	0	0	0	0	0	0	0
SollycM82_v1.5G007210.1	0	0	0	0	0	0	0	0	0	0	0	0	0	0	0	0	0	0	0	0	0	0	0	0	0	0	0	0	0	0	0	0	0	0	0	0	0	0	0	0	0	0	0	0	0	0	0	0	0	0	0	0	0	0	0	0	0	0	0	0	0	0	0	0	0	0	0	0	0	0	0	0	0	0	0	0	0	0	0	0	0	0	0.06205325	0.05255775	0.07727	0	0	0	0	0	0	0	0.07738225	0	0	0	0	0	0	0	0	0	0	0	0	0	0	0	0	0	0	0	0	0	0	0	0	0	0	0	0	0	0	0	0	0	0	0	0	0	0	0	0	0	0	0	0	0.04282566666666667	0	0	0	0	0	0	0
SollycM82_v1.5G007220.1	0.04162933333333333	0	0	0	0	0	0	0	0	0	0	0	0	0	0	0	0.03750233333333333	0	0	0	0	0	0	0	0	0	0	0	0	0	0	0	0.028033533333333333	0.13814266666666666	0	0	0	0	0	0	0	0	0	0	0	0	0	0	1.0140243333333334	0	0	0	0	0	0	0	0	0	0	0	0	0	0	0	1.0726476666666667	0	0	0	0	0	0	0	0	0	0	0	0	1.0998643333333333	0.19816813333333333	0	0	0	0	0	0	0	0	0	0	0	0	0	0	0.16726366666666667	0.4406213333333333	0.348424	0.2019466666666667	0.14084266666666667	0.7280233333333334	0	0.02621096666666667	0	0.9788106666666667	1.1299703333333333	0.7955426666666667	0.3648983333333333	0	0	0.033069	0	0.045746666666666665	0	0.13491566666666666	0.035655	0	0.040237	0	0.129029	0.16501733333333332	0.07603083333333334	0.5946676666666666	0.8113400000000001	0.5589563333333334	1.8071300000000001	1.4218030000000002	0.8455093333333333	0.3511333333333333	0.3250494333333333	0.431135	0	0	0	0	0	0	0	0	0	0	0.04203666666666667	0.17398766666666665	0	0	0	0
SollycM82_v1.5G007230.2	0	1.520515	2.0062575000000002	2.644205	8.13514	7.1282825	7.757895	8.372885	5.32163	6.2422575	5.9171575	3.45819	3.39467	2.9060125	2.032075	1.6631675	0	1.8477725	2.2257375	8.2220575	7.47108	7.2389624999999995	5.3625325	6.642205	3.39301	3.5937725	3.4702575	2.1472025	1.5198325	2.17308	1.37851	1.5692	0	0	2.0434475	4.829632500000001	3.9943675	2.7421125	4.052535	2.9241925	0.85690925	0.79584	1.091257	0.81257025	0.8310925	0.66071425	0.593698	0.8275217500000001	0	0	2.431545	6.2960175	4.38851	5.7126625	6.0441275	5.1919725	2.704025	2.351235	2.951115	1.8875375	1.8038125	1.9313575	2.250985	1.8492675	0	1.92689	2.54556	4.3784425	8.634435	8.03674	8.3069075	5.5886	4.6347425	4.46455	4.5217225	3.105485	3.5973925	0	0	2.0070725	2.5555075	0.9193655	0.30915149999999997	1.14989375	0.521412	0.79444125	0.40794125000000003	0.8902140000000001	0.61442475	0.59370325	0.85454675	0.66256375	0.77180425	0	0	0	0	0	0	0	0	0	0	0	0	0	0	0	0	0	0	0	0	0	0	0	0	0	0	0	0	0	0	0	0	0	0	0	0	0	0	0	0	11.034076666666667	6.259939999999999	6.976753333333333	10.157293333333334	14.695466666666666	11.086966666666667	1.5300866666666666	1.047552	5.41512	1.8863325	3.7739000000000003	4.066793333333333
SollycM82_v1.5G007240.1	102.0825	6.4147575	6.27516	3.5764925	3.20152	2.974415	2.9388425	4.030175	2.88683	3.0069175	3.341175	2.2721275	2.00106	1.84696	1.7024059999999999	1.90737	112.13063333333332	6.1846175	6.9014475	5.31387	3.12652	2.007565	2.4219150000000003	3.0705675	1.98472	1.72474	1.7445599999999999	1.7407725	1.61257075	1.9391675	1.5093475	1.841695	131.73763333333335	27.461966666666665	5.9195174999999995	4.0956975	2.0723975	1.8044325	2.3573575	2.187915	1.13187525	1.0439185	1.07839425	0.9984212499999999	0.73811725	0.8790665	0.89741825	0.96056575	221.87896666666666	33.84186666666667	7.8075275	5.46105	4.612375	2.8269375	3.8497925	2.6444125	2.1041525	1.9189224999999999	1.996545	1.6838600000000001	1.5618075	1.798355	1.592365	1.55893975	249.71766666666667	8.196390000000001	8.586865	5.494905	5.9142025	4.349355	3.6181225	4.7046475	3.2875725	4.7762375	2.4588175	3.067885	3.3307175	197.651	36.99636666666667	9.3027025	3.2461775	1.24215725	0.70332525	1.08941875	0.8627104999999999	0.53023525	0.53797125	1.244212	0.94549425	0.88603675	1.21069375	0.8950739999999999	0.9011545	23.94033333333333	61.16173333333333	70.5612	77.53083333333333	69.948	51.02323333333333	78.73446666666666	70.80143333333334	34.41963333333334	65.14973333333333	104.1312	100.59493333333333	75.26656666666666	53.57426666666667	54.55266666666667	59.22956666666666	31.628566666666664	85.66286666666667	86.11766666666666	118.626	103.7179	65.00903333333333	69.29226666666666	80.59596666666667	56.102399999999996	90.42886666666666	68.73013333333333	108.49186666666667	72.5569	88.23253333333334	93.19026666666666	91.30063333333334	38.43586666666667	33.914766666666665	52.503933333333336	82.5297	67.172466666666665	83.44619999999999	79.59623333333333	96.05583333333334	2.7151	2.37744	4.28201	4.002776666666667	3.6427633333333334	4.195916666666667	1.3367533333333332	1.3319196666666666	10.76248	3.6078525	6.383163333333333	11.282316666666667
SollycM82_v1.5G007250.1	249.00166666666667	22.159775	20.122825	30.36825	33.2344	25.423025	29.52545	35.971075	20.687375000000003	24.2136	24.677374999999998	9.92138	11.809325	11.229975	7.90904	10.15833	316.657	21.896425	17.522325000000002	41.842150000000004	37.311575	29.753975	24.144099999999998	32.453675000000004	14.892725	15.4617	16.31675	9.69129	8.6316425	10.5583375	7.45306	14.581574999999999	298.67466666666667	250.326	17.106075	30.42145	27.673375	24.325525	29.089199999999998	27.013199999999998	5.18025	5.8294025	7.9497100000000005	6.4365975	8.0747275	4.785115	5.565715	12.675650000000001	269.484	228.77033333333333	22.372025	37.195925	56.911325	43.385425	45.161825	46.077875	18.506825	17.935575	18.2751	11.69195	13.2622	10.7659875	11.857547499999999	16.187625	245.61166666666665	25.8811	24.169425	43.35165	58.835750000000004	39.832075	57.817875	40.9539	27.97855	23.43545	19.2701	25.24645	21.3837	210.28866666666667	328.3713333333333	16.80144	27.91205	8.3785925	4.753545	5.8133099999999995	7.26478	7.158185	9.244512499999999	6.9554025	12.7186	10.736699999999999	9.832685	10.3012375	15.868	205.31366666666668	184.543	167.53466666666665	92.51783333333333	145.928	93.86083333333333	112.25433333333334	154.07533333333333	209.20766666666665	196.57066666666665	206.83666666666667	100.49543333333334	158.286	128.98633333333333	129.62766666666667	145.07333333333332	220.162	171.22233333333332	170.614	88.2159	137.714	129.75466666666665	121.636	136.29033333333334	333.14433333333335	271.1343333333333	194.75833333333333	173.98233333333332	225.21566666666666	201.81666666666666	204.45933333333332	218.47766666666666	205.08100000000002	155.42433333333335	112.54333333333334	79.6197	109.40653333333333	117.18166666666667	131.29033333333334	127.904	15.729566666666667	33.14013333333333	41.48793333333333	39.41876666666667	37.1696	22.399033333333332	16.184633333333334	10.19974	75.0389	21.658225	38.92413333333333	56.807766666666666
SollycM82_v1.5G007260.1	5.38937	12.99399	17.191825	19.0261	48.9755	45.5448	48.2583	52.094025	37.79025	38.307425	38.12045	22.238625	20.272199999999998	17.40835	13.67435	17.698574999999998	8.757636666666667	15.885874999999999	12.9897	50.240225	56.293025	51.5286	46.0625	50.872625	29.6172	26.33025	29.169725	18.141825	14.185525	16.389075	12.707925	19.42485	3.6046033333333334	1.0552936666666666	13.8454	39.479575	45.993275	44.275575	47.336574999999996	43.41645	9.360835	8.4498	11.132745	9.1322525	9.0393025	6.3537025	8.6128875	15.319125	7.743256666666667	1.056042	14.492375	50.57215	53.139275	66.33539999999999	69.521875	67.193775	30.353324999999998	25.17355	26.0337	17.278025	17.249175	16.6236	16.3721	23.050175	7.0642	16.6907	18.2693	19.900775	65.100475	70.231275	71.33595	57.23525	41.589	33.903124999999996	28.807975	30.612175	27.8719	11.438316666666667	0.8703616666666667	11.4359425	30.067175	11.762075	4.754685	8.3336275	5.1064925	8.59704	5.6328025	8.9884825	14.18225	10.5222175	11.1097225	12.0681	14.891774999999999	1.2348656666666666	2.1849666666666665	2.0180800000000003	1.2373656666666668	0.7092743333333333	1.056721	1.9689486666666667	1.8115433333333333	1.0587576666666667	3.2084699999999997	4.41712	3.60051	1.4899136666666666	3.134933333333333	5.056613333333334	4.857526666666667	0.9435443333333333	4.163923333333334	3.0381766666666667	4.274603333333333	0.9996493333333334	2.29672	4.543183333333333	4.311023333333333	1.520703	2.66631	1.7865466666666665	1.69839	0.7445883333333333	1.6938333333333333	1.21576	1.2279746666666667	1.5654059999999999	2.3199199999999998	1.1560466666666667	1.36201	2.0814233333333334	2.410023333333333	4.154523333333334	2.39569	9.692413333333334	10.286389999999999	22.660136666666666	18.433533333333333	19.570366666666665	9.925746666666667	9.776653333333334	3.85694	42.1555	19.979374999999997	25.556666666666665	40.06086666666667
SollycM82_v1.5G007270.1	0.20078946666666667	0	0	0	0	0	0	0	0	0	0	0	0	0	0	0	0.6810566666666666	0	0	0	0	0	0	0	0	0	0	0	0	0	0	0	0.33891133333333334	0	0	0	0	0	0	0	0.089888	0	0	0.0806745	0	0	0	0.3108375	0.05628833333333333	0	0	0	0	0	0	0	0	0	0	0	0	0	0	0.09113875	0.2546656666666667	0	0	0	0	0	0	0	0	0	0	0	0	3.69977	5.920253333333333	0.1847245	0	0	0	0	0	0	0	0	0	0	0.27957299999999996	0	0	0.07230423333333334	0.03195906666666667	0	0.02546836666666667	0	0	0.07953633333333333	0.242259	0	0.027443833333333334	0	0	0.028780233333333335	0	0.037821	0	0.036035000000000005	0	0	0.029713366666666668	0	0	0	0.07331633333333333	0.10753599999999999	0	0.362942	0.20063826666666668	0.44698699999999997	0.07911366666666667	0.078228	0	0.07018766666666666	0.14611466666666667	0.0251384	0.05440283333333334	0	0	0	0.031452299999999996	0	0	0	0	0.062422	0	0	0	0	0	0	0
SollycM82_v1.5G007280.3	15.98101	46.048550000000006	44.771275	56.2883	54.132825	58.72705	62.692775	66.67682500000001	65.284675	66.34257500000001	71.312775	60.74825	58.33255	58.319900000000004	53.188325	63.671324999999996	6.285266666666667	40.346825	40.315325	56.835925	54.624224999999996	56.158125	53.003975	58.975375	56.94185	59.693125	54.2688	52.948	49.626875	52.428125	43.3743	62.53355	14.347983333333332	20.6399	38.7289	50.53655	53.26265	55.784325	55.521699999999996	57.321425	49.41295	46.655175	52.290975	51.779775	55.185475	51.042325	50.284625	68.56965	11.423813333333333	11.396413333333333	42.718824999999995	54.449775	56.29105	49.8823	61.494375	56.666725	59.9648	61.13435	66.54125	58.576025	57.603825	64.189125	64.358025	61.365300000000005	10.66505	49.920300000000005	37.356675	48.3601	59.169225000000004	52.881325000000004	57.772000000000006	62.67775	66.2154	59.0864	54.693875	48.382400000000004	59.5966	27.182333333333332	13.3804	48.33835	45.601875	25.721525	21.678425	32.353899999999996	24.737175	44.356925000000004	30.776225	41.937025	52.06035	50.9297	56.364725	44.7613	49.18325	17.94409	5.490853333333333	4.224563333333333	2.73475	1.2337026666666666	1.2199816666666667	2.550073333333333	2.1816500000000003	4.75243	3.3292633333333335	4.390526666666666	1.7084866666666667	1.1446523333333334	0.7199543333333334	1.37517	0.8789636666666667	3.2243733333333333	3.881476666666667	5.01591	2.1846033333333335	1.123378	1.1102483333333333	1.86209	1.0428723333333334	9.257853333333333	11.509536666666667	2.369736666666667	3.4237433333333334	2.035763333333333	2.414763333333333	2.63647	1.33569	7.495806666666667	4.00355	0.977051	2.3428500000000003	2.5037066666666665	2.57017	3.0946066666666665	2.448976666666667	33.239533333333334	30.198533333333334	48.013	48.12253333333333	47.6926	41.854166666666664	40.40546666666666	18.0374	68.96633333333332	79.171325	77.03153333333334	81.37986666666667
SollycM82_v1.5G007290.1	0.213637	0	0	0	0	0	0	0	0	0	0	0	0	0	0	0	0	0	0	0	0	0	0	0	0	0	0	0	0	0	0	0	0	0	0	0	0	0	0	0	0	0	0	0	0	0	0	0	0	0	0	0	0	0	0	0	0	0	0	0	0	0	0	0	0	0	0	0	0	0	0	0	0	0	0	0	0	0.609273	0	0	0	0	0	0	0.009340175	0	0	0	0	0	0	0	0	0	0	0	0	0	0	0	0	0	0	0	0	0	0	0	0	0	0	0	0	0.192989	0	0	0	0	0	0	0	0	0	0	0	0	0	0.09817123333333333	0.16614033333333333	0	0.266286	0.04097833333333333	0	0.005959266666666667	0	0	0	0	0	34.987833333333334	501.72933333333333	0.011921000000000001	0.006142125	0.050834866666666666	0.035999500000000004
SollycM82_v1.5G007300.1	0	0.49242275	0.7275	0.245752	0.035054	0.06071225	0.122394	0.10234175	0.08010475	0.05960475	0.150114	0	0.033346	0	0.051291	0	0	0.60859675	0.4163735	0.36864075	0.16193025	0.06315175	0.04701225	0.206528	0	0.05315275	0.06550375	0	0	0	0	0	0	0	0.7186825	0.40606575	0.15801875	0.046465875000000004	0	0	0	0	0	0	0	0	0	0	0	0	0.37583075	0.354298	0.17503449999999998	0.1114115	0.0234894	0.047442200000000004	0	0	0.03522315	0.024037075	0	0	0	0	0	1.1619095	1.2028075	0.359241	0.23119375	0.139347	0.1466425	0.05720475	0.025028	0.072229275	0.04959225	0.1245356	0.060373750000000004	0	0	1.1316385	0.79470075	0.0637675	0.0565205	0.1067955	0.0155922	0	0.02153785	0.1324939	0.05233965	0.042522	0	0.022372375	0.046366775	0	0	0	0	0	0	0	0	0	0	0	0	0	0	0	0	0	0	0	0	0	0	0	0	0	0	0	0	0	0	0	0	0	0	0	0	0	0	0	0	0.17508066666666666	0.21449266666666666	0.49307633333333334	0.35031433333333334	0.321471	0.1756962333333333	0.2977683333333333	1.229787	0.6303126666666666	0.014620875	1.4114233333333333	1.41549
SollycM82_v1.5G007310.1	0.06604766666666667	0.88043125	1.58831775	1.988155	6.5058225	7.82262	7.11929	8.219909999999999	7.0996275	8.9066225	9.669375	5.446935	3.6291149999999996	2.3532675000000003	1.80645225	1.304207	0.05342133333333333	0.7580475	1.89936125	5.0216575	4.7321550000000006	6.279255	5.28726	7.1056550000000005	4.7484575	5.453115	5.675515	2.605195	2.492	1.7774825	1.47323625	2.5417225	8.74489	0	2.27170325	3.04913	6.194990000000001	7.3053550000000005	7.149532499999999	8.0414575	2.4242524999999997	1.59184875	2.44671	0.42919175	0.40103725	0.7715885	0.74045525	2.08834775	0.998431	0	2.1422875	3.904985	3.7538425	6.716095	6.501955	8.9610225	4.6610225	4.24027	3.70114	1.5337892499999999	1.2363025	1.356374	2.46409	2.5973875	0	1.5512475	2.30872525	1.095951	4.876765	3.78875	5.6766275	7.77444	4.6931275	4.140885	3.26487	3.772885	3.9231825	0.11766033333333333	0	1.16647775	5.4174925	0.858922	0.2659125	0.9383207499999999	0.431756825	0.8760255	0.3083615	0.67769725	0.0676805	0.497726	0.6423555	0.2428315	0.70768625	0	0	0	0	0	0	0	0	0	0	0	0	0	0	0	0	0	0	0	0	0	0	0	0	0	0	0	0	0	0	0	0	0	0	0	0	0	0	0	0	31.404433333333333	19.527633333333334	3.9585366666666664	4.421246666666667	7.82778	8.331756666666667	1.1113173333333333	0.5208513333333333	2.4514366666666665	3.0870825	13.48573	2.588233333333333
SollycM82_v1.5G007320.1	0	75.50302500000001	97.28925	97.0453	114.91425	102.42914999999999	111.796825	109.166075	75.010325	73.631825	76.5404	36.573675	34.33525	28.6886	20.00865	24.9694	0	76.117125	84.67892499999999	112.4505	93.736975	75.90475	64.9492	81.990625	46.117025	41.514975	46.662549999999996	15.0115	14.841199999999999	15.978225	15.604849999999999	19.748275	0	0	85.41195	110.0275	94.20224999999999	68.80902499999999	79.799575	74.207275	11.93265	12.0608375	15.70755	7.71233	5.00221	5.308465	5.8800725	14.3794	0	0	82.45694999999999	106.8255	67.7694	63.597849999999994	74.19647499999999	60.8551	33.3996	28.406875	29.867825	12.169325	10.709625	11.365275	13.7527325	18.83495	0	76.655	77.49105	84.502775	83.05945	60.27455	57.463274999999996	45.6015	40.627725	39.362225	24.301225	26.91725	28.519199999999998	0	0	56.089175	60.006924999999995	20.642	9.0468575	15.1862	11.668425	5.2383524999999995	4.753095	8.8826675	3.72152	4.5013225	6.725655	3.7074525	4.5433325	0	0	0	0	0	0	0	0	0	0	0	0	0	0	0	0	0	0	0	0	0	0.215742	0	0	0	0.23781066666666664	0	0	0	0	0.215028	0.320555	0	0	0	0	0	0	0	0	2102.076666666667	1821.7266666666667	590.2493333333333	593.674	983.5826666666667	1296.2466666666667	44.418800000000005	22.4151	110.0831	37.935024999999996	46.4388	104.82199999999999
SollycM82_v1.5G007330.1	1.4414820000000002	5.6209825	8.78108	4.721805	3.2988725	3.9172075	3.6493974999999996	4.254415	2.720725	2.0601725	2.726755	3.06747	2.401245	1.483895	1.7036975	1.6123625	1.6367206666666667	14.0971	11.153649999999999	5.13581	3.84666	5.1366724999999995	4.1219875	6.63672	2.9005925	3.1138825	4.47919	2.8101775	1.5874115	2.4223974999999998	1.4392995	1.03971875	0.708811	0.14793033333333333	29.311875	15.4167	13.95335	7.2254375	7.1953375	7.621894999999999	1.3363025	1.5186665000000001	1.48331	0.92487125	0.19534675	0.367451	0.35553250000000003	0.42731050000000004	0.7690373333333334	0.19679466666666667	25.43115	16.504575	25.587249999999997	27.09175	27.294725	17.33965	10.2091525	12.5025925	5.37544	3.9744175	3.2579374999999997	2.2586975000000002	3.532305	2.2527425	1.3979236666666666	49.5957	31.75475	23.797775	23.68765	52.270875000000004	65.925625	36.8471	24.736075	26.60445	13.308225	23.329349999999998	16.77535	2.0549033333333333	0.4332163333333333	12.464625000000002	6.581035	1.9959575	1.0742225	1.93637	1.71870725	0.6354605	0.5699445	0.61081725	0.449485	0.48588275000000003	0.2942465	0.72205525	0.771316	0.34712433333333337	0.2683103333333333	0.21902733333333332	0.5667793333333333	0.175505	0.38226166666666667	0.21777233333333332	0.1853609	0.208897	0.7388246666666667	0.248384	0.7955456666666667	0.4323206666666667	0.390919	0.332002	0.44463966666666666	0.2009785	0.5657323333333333	0.288316	0.9502433333333333	0.3251783333333333	0.20877836666666666	0.31717233333333333	0.5324876666666667	0.22329333333333334	0.26245133333333337	0.7925989999999999	0.595455	0.41995033333333337	0.5081629999999999	0.447698	0.38208433333333336	0.08425933333333334	0.39488633333333334	0.3552786666666667	0.4079727	0.10856156666666666	0.2597665333333333	0.24259266666666665	0.33774	6.494946666666666	3.0421066666666667	13.168433333333335	15.604266666666668	16.136333333333333	13.2928	7.766216666666667	2.68581	8.94493	0.8821490000000001	13.752096666666667	12.439266666666667
SollycM82_v1.5G007340.1	0	3.24101	2.2539025	9.2899675	7.4524574999999995	5.996845	8.833795	9.11412	7.3462225	9.4514175	5.8603024999999995	2.3879225	5.4067025	4.019885	6.7360299999999995	5.9988925	0	2.184205	1.68964	9.369145	5.01484	8.012265	7.022365	7.11083	4.4530025	3.2363125	2.47861625	4.43547	3.655425	4.6583	4.33606	6.7139475	0	0	2.9601075	6.6100925	5.7895475	7.340237500000001	9.72171	7.39148	7.0927125	4.3738600000000005	7.308177499999999	5.168362500000001	8.33474	5.3467925	7.343885	7.726655	0	0	6.9184525	12.35876	9.5893825	7.009345	8.7273625	10.35704	7.3426775	6.1038475	9.2769025	6.5752375	7.7722325	5.386665	7.6306575	7.886835	0	5.3688075	3.0246725000000003	9.61343	9.1823025	5.3979675	10.65053	10.4151125	7.8029725	9.092305	8.0492775	8.474450000000001	7.211075	0	0	4.4770275	8.10719	3.5577625	3.7819275	2.89058625	3.368585	5.29038	3.429625	4.7053625	8.0591825	8.254085	5.37786	6.413965	4.75441	0	0	0	0	0	0	0	0	0	0	0	0	0	0	0	0	0	0	0	0	0	0	0	0	0	0	0	0	0	0	0	0	0	0	0	0	0.058249666666666665	0	0	0	44.85646666666666	41.7284	89.27513333333333	92.1828	98.297466666666665	72.0084	39.13676666666667	15.328433333333333	84.643	138.165	116.688	113.02716666666666
SollycM82_v1.5G007350.1	0.05092433333333333	1.256499	1.7168397499999999	2.26803	11.0562525	9.0552375	8.86314	11.13015	9.9856725	9.3937075	10.5025125	7.311225	7.1353575	6.8419175	5.9760975	6.5341125	0.022938	1.5417075	1.02549025	10.2021175	8.516002499999999	10.7838575	6.05454	10.294355	7.5846275	8.156585	9.185475	7.1205549999999995	7.07714	7.161875	7.384995	10.770822500000001	0	0	1.81623	7.894615	6.980725	8.871097500000001	10.28826	8.445585	4.95509	4.9988975	7.74203	4.8046925	6.06954	4.4783075	6.065189999999999	8.2748425	1.310592	0.253431	1.3646657500000001	7.11133	8.6210475	11.0972375	11.934125	13.9709	8.8769575	7.533205	9.8310175	7.6573575	9.558755000000001	8.2827725	10.5128025	10.044585	1.3052673333333333	1.4914115000000001	1.812078	2.93602	9.922202500000001	10.00204	13.723625	13.263825	9.860895	9.6759475	11.871515	12.082625	11.047225000000001	0.010767966666666668	0.020080333333333335	0.619013775	12.382725	5.5987375	2.07269	5.12423	2.4005825	6.18674	2.729575	5.43001	7.789305	5.9357875	7.2717575	6.4252675	8.350035	0	0.010574100000000001	0.009928433333333334	0.024225233333333335	0	0.018775566666666667	0.03152786666666667	0.0658008	0.024277866666666665	0	0.0124376	0.1035277	0	0	0.046328	0.05387656666666667	0.062190633333333335	0.1047858	0.021208166666666667	0.233818	0.010904033333333334	0.04371053333333333	0.0238309	0.27715976666666664	0.6030106666666667	3.7171433333333335	10.210976666666667	15.058666666666667	22.004033333333332	28.529233333333334	34.147666666666666	51.921033333333334	0.012851333333333333	0.011223499999999999	0.007619933333333333	0.050276133333333334	0.030176433333333332	0.05623976666666667	0.03387863333333333	0	3.30079	2.8025333333333333	4.988062333333334	4.520766666666667	5.656303333333334	2.91718	3.34635	1.3700043333333334	7.9681766666666665	12.10765	7.2653533333333336	7.3584966666666665
SollycM82_v1.5G007360.1	0	6.3714975	5.625115	3.768185	5.1398675	11.411507499999999	6.0506575	4.991545	4.64637	3.159535	2.00045	1.58423	1.439035	0.61921425	1.2759399999999999	0.94823725	0	5.802775	4.0315650000000005	4.04717	5.2408725	9.93154	5.998025	4.921575	2.1327875	1.3960575	1.36800425	0.90819625	1.068299	0.86002225	0.9775287500000001	1.20571975	0	0	5.2343775	5.916465	5.8908275	6.977847499999999	4.2401775	3.8024	1.06803025	0.5852825	0.7563945	0.4803435	0.27173725	0.16966075	0.4729535	0.66236425	0	0	4.30614	7.1912025	7.4807775	7.2289725	5.7800899999999995	6.003285	1.43711	1.5919375	0.95148575	0.8819395	1.16652075	0.70044975	1.0104195	1.14320425	0	6.1932175	6.24499	4.6022425	5.9156	7.06506	8.3524	3.19865	1.5932305	2.3215275	1.24404025	2.2632225	2.1091175	0	0	3.7143025	7.04166	2.78863	2.2411225	3.853015	2.28852	3.0783325	2.5266375	3.0813699999999997	2.8905849999999997	2.904895	3.7637475	3.28266	4.0249475	0	0	0	0	0	0	0	0	0	0	0	0	0	0	0	0	0	0	0	0	0	0	0	0	0	0	0	0	0	0	0	0	0	0	0	0	0	0	0	0	2.29166	2.686993333333333	2.1648	1.9620733333333333	2.30546	3.077593333333333	7.343413333333333	35.849133333333334	5.04249	1.1640475000000001	18.601399999999998	1.9917433333333334
SollycM82_v1.5G007370.1	18.2574	0.44465	0.201802	0	0	0.51667	0.04851875	0	0.763841	0.34916025	0	0.26761775	0.223571	0	0	0	13.300296666666666	0.35651225	0.0814895	0	0	0.10193925000000001	0.22854475000000002	0	0.5710675000000001	0.097883	0.05483575	0.1195965	0	0	0	0	17.140303333333335	1.9694333333333334	0.17739100000000002	0	0	0.38106525	0	0.03461675	0.09303475	0	0	0.15874100000000002	0.1272255	0	0	0.04021475	24.625566666666664	2.4815366666666665	0.253725	0	0	0.0544425	0	0.0409865	0.123548	0	0	0	0	0	0	0.0471645	16.929116666666665	0.44440275	0	0	0	0.23330525000000002	0	0.3411825	0.03826375	0.241814	0.09286249999999999	0.05042625	0.0514485	20.593466666666668	4.12873	0.21494049999999998	0	0	0	0	0	0	0	0	0	0	0	0.036029	0	6.091173333333333	6.383403333333333	7.137826666666666	7.036606666666667	4.878706666666666	7.42376	8.691543333333334	12.288796666666666	3.9343500000000002	6.282546666666667	5.678006666666667	5.185266666666666	5.89993	7.8189866666666665	7.8618033333333335	12.167466666666666	3.0273533333333336	5.243506666666667	8.0752	8.00111	7.582073333333334	10.327103333333334	10.708586666666667	15.453266666666668	3.5996	7.55379	8.324946666666667	8.961426666666666	9.782156666666667	13.035233333333332	15.158466666666666	16.695366666666665	6.108063333333333	6.57188	3.9679333333333333	3.7888033333333335	7.5989	14.117966666666668	11.1932	11.966426666666667	0	0	0	0	0	0	0.0129457	0.0175043	0.2542836333333333	0	0.656609	0.08504993333333333
SollycM82_v1.5G007380.1	0	0.078761	0.092177	0	0	0.254141	0.44444625	0	0.7519039999999999	0.06026225	0	0.19796675	0.10248625	0	0	0	0.04926366666666667	0.15398574999999998	0	0	0	0.3042885	0	0	0.4327795	0.23163299999999998	0	0.147412	0	0	0	0	0	0	0.10794925	0.0784385	0	0.14980525	0	0	0.11737775	0	0	0	0	0	0	0.1328225	0	0	0	0	0	0.3061565	0	0	0.1334815	0.06543625	0	0.11692174999999999	0	0.0506035	0	0	0	0	0	0	0	0.499996	0.210199	0.7323682499999999	0.050608	0.18548625000000002	0	0.060901	0.10936175000000001	0.052628	0	0.13355275	0	0	0	0	0	0	0	0	0.04212925	0	0	0	0	0	0	0	0.09650333333333333	0.14912766666666666	0.29810333333333333	0.402081	0.28782966666666665	0	0.069326	0.10449699999999999	0.03195566666666667	0.15508796666666666	0.28186500000000003	0.4127783333333333	0.5122876666666667	0	0	0	0	0	0.17447533333333334	0.33505433333333334	0.08280466666666667	0	0	0.02191623333333333	0.11733673333333335	0	0.09992466666666666	0.22484800000000002	0.14014166666666666	0	0	0	0	0	0.4239133333333333	0.344373	0.16555266666666668	0	0	0	0	0	0	0	0.022017366666666666	0	0.042655225000000005	0.16954233333333332	0
SollycM82_v1.5G007390.2	0	72.42150000000001	47.907849999999996	26.5794	40.507875	35.872275	38.024625	39.268975	39.518550000000005	41.8607	46.358425	53.86855	56.212875	57.131675	37.755525	41.124225	0	91.656125	69.942025	77.392325	52.1071	41.606075	34.461974999999995	38.280275	51.001425	55.9269	46.922325	40.226299999999995	37.512775	35.498400000000004	31.4759	42.082325	0	0	187.81	119.1455	92.24385000000001	77.810375	88.43237500000001	79.662375	39.451575	44.134575	56.572275	25.4677	24.613275	20.9703	18.934275	29.90745	0	0	75.77665	68.7987	49.034075	52.501475	59.6113	43.951225	58.4595	61.282849999999996	65.20235	64.3558	67.25215	45.449600000000004	64.738925	58.3482	0	96.6384	58.32665	44.909800000000004	46.146325	50.472875	62.00565	31.7356	46.64465	31.83955	59.147324999999995	37.503325	39.689274999999995	0	0	42.643625	79.52555000000001	58.644149999999996	32.05675	54.7817	31.426775	69.209625	37.386575	61.675775	65.852375	51.051825	64.07952499999999	53.820675	58.72755	0	0	0	0	0	0	0	0	0	0	0	0	0	0	0	0	0	0	0	0	0	0	0	0	0	0	0	0	0	0	0	0	0	0	0	0	0	0	0	0	95.94256666666666	109.53256666666667	127.90506666666667	88.78423333333333	98.51373333333333	72.07653333333333	28.041133333333335	24.016866666666665	245.56366666666668	41.04025	104.9128	88.26586666666667
SollycM82_v1.5G007400.1	0	3.74235	2.9759025	1.034665	0.258597825	0.08296425	0.085021	0.16098925	0.97664075	0.42756974999999997	0.40053425	0.313021	0.20894825	0.10141125000000001	0	0.106125175	0	4.82802	3.2576725	0.28281275	0.11805925	0.12614124999999998	0.02546425	0.05586465	0.020689	0.049385700000000005	0.101694	0.18001975	0.06913820000000001	0.10125125000000001	0.04942675	0.07192045	0	0	2.7918425	2.0105475	0.9761835	0.496379	0.7657095	0.51243975	0.39628875	0.2004669	0.37079449999999997	1.00904825	0.664373	0.7403537499999999	1.310155	3.106395	0	0	0.48801675	0.15941149999999998	0.207621475	0.173606	0.09877860000000001	0.17843455	0.0176573	0.05380295	0.08125885000000001	0.269738	0.263558825	0.188627625	0.34474075	1.0783345	0	4.46304	1.96102	0.24964475	0.19027985	0.15830275	0.03672475	0.06982975	0.026007025	0.10009525	0.09145325	0.12434155	0.173613725	0	0	1.98849	1.65961	1.33564425	3.4654825000000002	2.98369	3.4722375000000003	1.49567775	1.28958	1.68433	1.46521225	1.392893	1.656485	1.22355475	1.687	0	0	0	0	0	0	0	0	0	0	0	0	0	0	0	0	0	0	0	0	0	0	0	0	0	0	0	0	0	0	0	0	0	0	0	0	0	0	0	0	1.9347533333333333	3.07334	10.075973333333334	7.7560633333333335	9.29664	5.94836	0.682652	0.9284373333333333	3.03897	0.570796	21.29713333333333	10.136236666666667
SollycM82_v1.5G007420.4	0	35.205675	31.152324999999998	23.28885	28.7235	23.551075	26.349474999999998	28.9891	20.561799999999998	20.78625	21.990000000000002	8.9660475	7.566295	5.1210024999999995	4.1781175	4.7223375	0	33.354075	22.8139	22.196675	21.045075	17.5352	17.191725	18.627125	8.3753725	7.377485	7.7053674999999995	3.304015	2.838325	2.3756375	2.54772	2.9984775	0	0	14.786	13.134174999999999	12.21684	11.156075	11.8895	11.66925	1.2190127499999999	1.04205075	1.697852	0.516603	0.4303475	0.42454225	0.30493275	0.60766825	0	0	15.389949999999999	13.702024999999999	13.289725	11.30781	12.0649025	12.53735	3.3201400000000003	2.9743575	3.3384625	1.243007	0.825536	1.03753625	1.33783	1.8103025	3.6686666666666667	24.35215	22.142975	18.2301	23.8699	18.663175	15.29015	11.05045	6.0779425	10.593415	3.962145	5.6242025	5.7147325	0	0.3144116666666667	12.459425	10.16316	2.2062049999999997	0.8355705	1.795163	1.135135	0.535677	0.5328975	1.2058045	0.37690049999999997	0.5496715	0.6748525	0.52736525	0.8158847499999999	0	0	0	0	0	0	0	0	0	0	0	0	0.20577166666666666	0	0	0	0	0	0	0	0	0	0	0	0	0	0	0	0	0	0	0	0	0	0	0	0	0	0	0	11.92929	16.4946	28.6888	33.905699999999996	22.746566666666666	17.336233333333332	5.468623333333333	1.2397556666666667	18.657233333333334	3.9913075	4.882493333333334	34.89873333333333
SollycM82_v1.5G007430.1	1.0753420666666667	0.019017325	0	0.02146865	0	0	0	0	0	0	0.021912575	0	0	0	0.034225	0.048859	1.940524	0	0	0.0265995	0.02805675	0	0	0	0	0.020828625	0.015990725	0	0	0	0.0141176	0.03187925	4.003180333333334	2.612216666666667	0	0	0	0	0.019826825	0	0	0	0.013542175	0.0295092	0.03663085	0.021957175000000002	0	0.010571225	0.4847269666666667	1.23037	0	0	0.01726145	0	0.017498475	0	0	0.0142338	0	0	0	0.03555325	0	0.013753725	0.6158293333333333	0.021497425	0	0	0.032686775	0	0.041685	0.021309275	0	0.0124963	0	0.0103153	0	1.4655	1.1860676666666667	0	0.08975995	0	0	0	0.0067367	0	0.0079196	0.010857325	0.01170705	0	0.014048075	0	0	2.2657833333333333	0.684493	1.0485069999999999	0.611635	0.454573	0.6303653333333333	0.1843614	0.5959416666666667	0.988878	0.970293	1.5019466666666668	1.159405	0.43600133333333335	0.609331	0.7955456666666667	1.0574536666666667	0.9803473333333333	1.1838326666666668	1.0516933333333334	0.7037747333333333	0.6799233333333333	0.270697	0.25787466666666664	0.6887106666666667	0.7070696666666667	0.7443966666666666	0.380135	0.38421299999999997	0.27897156666666667	0.20208483333333332	0.29320996666666665	0.6228266666666666	1.5733613333333334	1.9418906666666667	0.52024	1.4452341666666666	0.139605	0.31733633333333333	1.1545480000000001	0.9836440000000001	0.0344256	0.0532298	0.09398153333333333	0.06113046666666667	0.034862166666666666	0.0406383	0.0264346	0.047228533333333336	0.04938706666666667	0.067627525	2.543066666666667	0.10158143333333333
SollycM82_v1.5G007440.4	0.0203524	32.273175	40.684275	65.1115	68.347475	64.2563	62.521474999999995	61.52925	68.2894	75.02510000000001	64.922425	95.4613	97.49	93.788525	104.82917499999999	138.51325	0	30.811675	38.29545	60.339525	60.80315	69.10294999999999	59.547025000000005	69.449125	83.69665	88.703425	76.87505	112.54525	110.3215	115.61975	122.83874999999999	138.3965	0.08293666666666666	0	44.2834	56.35095	53.299075	91.8663	83.618375	82.4651	130.1015	123.50525	129.393	156.4435	158.12475	145.37275	172.17475000000002	186.68200000000002	0.21116143333333334	0	33.89285	45.29485	58.834475	72.54205	69.37755	86.5215	94.2011	92.62445	107.5787	120.88374999999999	139.14475	126.73400000000001	128.43425	155.95825	0.41011366666666665	32.580475	34.43725	40.0631	57.272375	63.710825	63.190025000000006	75.325875	88.06315000000001	75.56734999999999	91.454075	98.5911	97.89002500000001	2.746	0.2301271	18.78725	23.31875	12.017925	10.916107499999999	16.696350000000002	11.81915	33.02435	23.7954	35.2195	38.501325	47.477275	39.570825	45.625725	43.493925000000004	0	0	0	0	0	0	0	0	0	0	0	0	0	0	0	0	0	0	0	0	0	0	0	0	0	0	0	0	1.0871333333333333	0.5362963333333334	0.6061383666666667	0.9541153333333334	0	0	0	0	0	0	0.039092999999999996	0	19.2501	72.46816666666666	102.26576666666666	94.38966666666667	62.156099999999995	31.069633333333332	4.553223333333333	9.73075	19.583933333333334	47.971525	16.743766666666666	25.108733333333333
SollycM82_v1.5G007450.2	0	10.192745	13.842525	9.647935	23.544175	27.956575	26.794975	25.729174999999998	28.825225	25.56915	28.032075	20.786949999999997	28.17955	23.419475	20.442574999999998	23.7926	0	9.836	12.673355	25.213275	27.05985	30.3462	20.075775	33.711275	32.063649999999996	31.246025	33.6804	23.595275	26.176275	22.754275	25.8957	33.694075	0	0	12.67345	21.7258	17.453875	19.8486	26.22685	19.472075	18.025225	18.07735	22.11125	17.329475	19.720174999999998	16.132375	20.09375	29.33035	0	0	13.4077	15.845125	20.74225	37.55485	33.501925	38.7048	29.29505	23.728125	32.3556	24.174225	27.0934	24.412300000000002	31.9852	33.262775	0	10.9440875	15.4175175	12.8529075	23.257875	29.035474999999998	40.1115	32.016625	30.705125000000002	26.5411	33.7016	34.581075	36.32595	0	0	12.8745025	24.628075	13.509525	8.8949625	15.389050000000001	10.0920725	22.049375	14.637475	21.513775	27.98535	21.76755	24.294325	19.8952	31.68325	0	0	0	0	0	0	0	0	0	0	0	0	0	0	0	0	0	0	0	0	0	0	0	0	0	0	0	0	0	0	0	0	0	0	0	0	0	0	0	0	14.535066666666667	10.134133333333333	13.139563333333333	14.0512	16.039733333333334	14.760200000000001	8.68339	6.086893333333333	26.857466666666667	45.8622	20.435066666666668	19.119533333333333
SollycM82_v1.5G007460.1	53.388933333333334	0.3899255	0.23010724999999999	0.1813415	0.4044575	0.5130049999999999	0.41712974999999997	0.413009	0.431382	0.5264855	0.526511	0.209340425	0.1494965	0.1728075	0.11069825	0.0794405	49.2358	0.27751625	0.3486985	0.6899265	0.49802025	0.3263295	0.53186275	0.44296525000000003	0.35585475	0.18919125	0.1980065	0.07991645	0.144986425	0.08377894999999999	0.0733788	0.0350875	127.32523333333333	11.72678	0.228833	0.51330225	0.13994875	0.1814727	0.085779225	0.1229281	0.01721795	0.09421875	0.1221465	0.0190791	0.021199	0.03716415	0.02867975	0	46.98416666666667	8.181173333333334	0.232818	0.82185175	0.28298059999999997	0.3228465	0.3890078	0.28706165	0.1208535	0.19547975	0.173428	0.0955965	0.11361307500000001	0.12821	0.0152429	0.04391435	40.126400000000004	0.33205675	0.241179	0.2656945	0.52707725	0.519144	0.4254265	0.56917475	0.3072235	0.5589795	0.29431175	0.35213025000000003	0.15786545	44.2278	15.728633333333333	0.1919515	1.3795825	0.17393457499999998	0.120873625	0.27775	0.143595575	0.12160575	0.09619645	0.11380295	0.075198425	0.0281105	0.06258435	0.069908	0.07897975	24.0632	50.42326666666666	25.8077	15.3032	7.234719999999999	2.094186666666667	0.162866	0.12035363333333333	31.513066666666667	74.07266666666666	119.791	69.44723333333333	18.101766666666666	3.177786333333333	0.09158666666666666	0.17342703333333334	17.503766666666667	38.23903333333333	38.64216666666667	50.478566666666666	23.930633333333333	9.41873	0.30627166666666666	0.29216833333333336	11.376013333333333	22.343866666666667	10.490153333333334	20.812066666666666	9.062346666666667	18.305833333333332	21.417633333333335	22.4669	32.0249	22.459733333333332	7.959053333333333	21.282033333333334	5.43729	1.2758143333333334	0.545591	0.016091266666666666	0.7378873333333333	0.43648533333333334	1.0533993333333334	1.0663576666666668	1.1481266666666667	0.7606373333333333	0.5591776666666667	0.23361200000000001	1.015255	0.1531855	6.125606666666667	2.0502
SollycM82_v1.5G007470.1	0.6832093333333333	2.15142	1.52549	2.0668225	1.33782075	1.5641695	1.3201855	2.0223925	1.0921257500000001	1.46031625	0.876545	0.48505824999999997	0.140198	0.6475335	0.33849675	0.214162	0.18492573333333331	1.68917	2.42379	1.513685	2.0133625	1.11384575	1.26057675	1.00489275	0.91355025	0.885358	0.6391115	0.35459825	0.28250775	0.348676	0.0578875	0	0.652321	1.64419	1.276861	1.7967005	0.4365635	0.51349475	0.66949275	0.22992025	0.059459	0.075712	0.2996645	0.09969325	0	0.06222675	0.1438525	0	0.976716	1.94537	1.85012	1.633882	1.566805	1.12116625	1.0516830000000001	1.15825725	0.39774624999999997	0.424675	0.32038025000000003	0.06661025	0.1317865	0.06483225	0	0.17035050000000002	0.8173236666666667	3.191395	2.1239825	1.197958	1.707385	2.33353775	1.7281405	1.88497975	1.02989725	1.5933475	0.277315	0.5490079999999999	0.827084	0.9533143333333333	1.72223	0.74166225	4.35651	0.275125	0.33234125000000003	0.388533	0.3141365	0.228683	0.379187	0.26179399999999997	0.29977925	0.17655574999999998	0.285447	0.35083549999999997	0.702523	1.4197973333333334	1.5112663333333334	1.4167866666666666	2.184616666666667	1.8941466666666666	4.10261	3.3188566666666666	6.373646666666667	1.071779	0.969537	0.5541173333333334	0.32474966666666666	3.7624766666666667	3.1266066666666665	3.1056833333333334	3.051336666666667	0.7079646666666667	0.6226942	0.586301	0.7579063333333333	1.3885466666666666	4.78584	3.24111	3.2665566666666668	1.29637	1.2643496666666667	1.6111933333333335	1.72675	3.7536933333333335	5.550373333333333	4.380406666666667	6.543533333333333	1.2226453333333334	0.729096	0.28166966666666665	1.0867266333333332	0.25460506666666666	2.4141500000000002	3.6913033333333334	4.8169466666666665	3.52371	3.8917433333333333	3.8378633333333334	5.756953333333334	5.98801	7.75412	2.5762	1.3767809999999998	5.0035799999999995	0.36725569999999996	25.9238	9.053096666666667
SollycM82_v1.5G007480.2	33.270966666666666	47.718575	25.6495	16.057875	17.064075	20.426025	22.6523	24.843474999999998	52.256875	56.6353	60.6905	43.840725000000006	41.992925	45.093175	31.192875	31.143275000000003	109.54836666666667	49.578025	24.143225	11.5518075	11.9257	17.436700000000002	17.595675	18.292825	41.953875	44.355925	48.0501	26.937849999999997	27.388225	31.716175	26.84835	36.099425	44.838566666666665	43.90776666666667	38.160349999999994	18.22495	20.561149999999998	34.906800000000004	34.861675	31.15075	12.8372	15.528775	18.5754	9.827919999999999	11.425015	10.0962875	11.174805	19.04635	24.281733333333335	28.260566666666666	16.7439	6.9946825	5.9447725	15.10875	13.47905	19.903375	22.8441	23.0985	28.860975	21.1083	18.890825	21.044725	20.5681	21.496850000000002	26.80506666666667	26.2168	11.0717425	7.9454975	6.609135	8.256875	13.200025	27.914924999999997	23.844525	22.225825	21.5944	22.784425	24.913175	13.411396666666667	8.949213333333333	12.72115	10.767050000000001	3.14001	2.01723	3.6457125	3.0999125	6.3890175	5.2017475	7.4737124999999995	4.596665	6.34968	5.7416225	5.4043275	6.0888025	1.8730566666666668	1.8600266666666667	1.72713	1.5256593333333333	2.696458666666667	8.780256666666666	10.070503333333333	8.229696666666667	0.6835966666666666	0.196801	0.21055100000000002	0.26535533333333333	1.6215216666666667	10.578493333333334	6.5613166666666665	6.392863333333334	3.53389	5.651763333333333	2.62355	0.152171	2.753621	3.7800366666666667	1.93273	2.184266666666667	9.499213333333334	8.395436666666667	8.211806666666666	4.565216666666666	17.772266666666667	19.510666666666665	12.602493333333333	22.847	34.35823333333333	63.31686666666666	25.822766666666666	14.4426	56.17163333333333	98.6124	36.0466	43.134233333333334	177.41033333333334	128.49333333333334	55.600566666666666	52.7911	73.99236666666667	109.684	9.620766666666666	8.13021	50.3949	62.30095	0.30266633333333337	22.714866666666666
SollycM82_v1.5G007490.2	0.6612703333333334	0.6017184999999999	0.565462	0.82824225	2.8991425	3.80154	5.1744650000000005	6.269415	7.6553725	9.7911825	7.1448350000000005	12.8908875	9.1548175	7.961225000000001	9.3693875	15.97655	0.4211086666666667	0.39975225	0.21383675000000002	0.8581335	1.6345575	3.00847	3.5811275	4.83307	7.716955	13.342175000000001	11.0108775	13.5899275	13.211325	12.650425	13.977	24.921125	0.6940323333333334	0.12204226666666666	0.18605775	0.85772075	3.25146	5.8569975	6.117077500000001	5.69365	57.3647	62.871825	53.429625	51.89585	51.863575	53.338575	50.746	52.011925	1.5196056666666669	0.285119	0.1358413	0.45100675	2.9347250000000003	5.43789	7.62952	8.3910575	41.803525	48.813975	37.954025	43.61605	40.564350000000005	44.086375000000004	53.7941	30.20075	1.255328	0.15394335	0.244063	0.83047575	3.1708225	5.82421	9.8304275	18.032474999999998	44.3935	38.3494	55.88475	49.204875	46.0788	1.1842556666666666	0.21603933333333333	0.10994945	0.662836	1.4006925	1.5498500000000002	3.4409650000000003	2.7043524999999997	8.9441925	8.603075	12.820805	9.763349999999999	15.2778875	17.010275	10.97157	13.3759	0.07657396666666666	0.13439833333333334	0	0	0	0	0.011224566666666666	0.0294671	0.0700586	0.0154921	0	0.041978666666666664	0	0	0	0.05248596666666666	0.12232826666666666	0.17278393333333333	0.04243826666666667	0.0110983	0.040613333333333335	0.0169751	0.0424265	0.062080666666666666	0.143739	0.557786	1.4152766666666665	1.6752666666666667	1.1868463333333334	1.0522273333333334	1.5723633333333333	1.5272973333333333	0.26761076666666667	0.10643473333333334	0.56735	0	0	0.08604966666666668	0.19676033333333331	0.124284	10.278166666666667	4.473393333333333	14.101133333333333	13.709533333333333	34.47663333333333	16.111766666666668	0.37962633333333334	4.412253333333333	0.503031	45.51835	0.134462	0.4705856666666667
SollycM82_v1.5G007500.1	0	0.209024	0.08328775	0	0.031215	0	0	0	0	0	0	0	0	0	0	0	0	0.04951375	0	0	0	0	0	0	0	0	0	0	0	0	0	0	0	0	0	0.03869825	0	0	0	0	0	0	0	0	0	0	0	0	0	0	0	0	0	0	0	0	0	0	0	0	0	0	0	0	0	0	0	0	0	0	0	0	0	0	0	0	0	0	0	0.22741375	0.04232475	0.0267895	0	0	0.01226855	0	0	0	0	0.04698395	0	0	0.11850412499999999	0	0	0	0	0	0	0	0	0	0	0	0	0	0	0	0	0	0	0	0	0	0	0	0	0	0	0	0	0	0	0	0	0	0	0	0	0	0	0	0	0.7584646666666667	0.444969	0.600985	0.932453	0.4881736666666667	0.4324523333333333	0.34606166666666666	0.10338386666666667	0.1370011	0	0.14709816666666667	0.7994196666666666
SollycM82_v1.5G007530.4	NA	3.5304625	5.18504	1.118792	0.54822575	0.3144555	0.41449400000000003	0.194731	0.23106225000000002	0.29937674999999997	0.1474745	0.180965	0.20813399999999999	0.26309125	0.1414625	0.045752	NA	6.4735375	13.9203	3.3080825000000003	0.8249635	0.34356225	0.3687495	0.224357	0.34152125	0.19030249999999999	0.38409975	0.25156585	0.20631425	0.2724437	0.17099999999999999	0.110483925	NA	NA	22.031725	7.283189999999999	1.8670900000000001	0.33234385	0.24539899999999998	0.19915355	0.20349224999999999	0.42596225	0.182593	1.38912225	0.62638875	0.74085025	1.21322875	0.2646542	NA	NA	23.953625000000002	24.714750000000002	7.5842624999999995	1.64067	1.56104275	0.9332385000000001	1.03049925	0.72655925	0.42126675	0.73645775	0.68080725	0.7141775	0.5182715	0.27890825	NA	10.3154525	16.3348	23.026875	8.8328425	7.8897425	5.31292	3.0849625	1.822575	1.7235225	1.23365825	1.53811875	0.98788075	NA	NA	3.32019	2.8701325	0.425899	0.029500975	0.102943075	0.0558054	0	0	0.02077135	0.02192515	0.03888125	0	0.02886425	0	NA	NA	NA	NA	NA	NA	NA	NA	NA	NA	NA	NA	NA	NA	NA	NA	NA	NA	NA	NA	NA	NA	NA	NA	NA	NA	NA	NA	NA	NA	NA	NA	NA	NA	NA	NA	NA	NA	NA	NA	4.54772	4.55531	25.3385	40.9196	24.041433333333334	12.963033333333334	0.5012536666666667	0.19676743333333335	3.2009666666666665	0.024309650000000002	26.336666666666666	30.776066666666665
SollycM82_v1.5G007540.3	0	20.282600000000002	25.221049999999998	7.9518175	5.4139425	5.69371	5.8157275	6.312605	1.943125	2.4975525000000003	2.8277975	0.48865925	0.6317582500000001	0.49682275	0.333822	0.64954525	0	32.717225	48.406775	23.153975	12.828625	7.5957175	5.7928925	6.2614275	1.28325075	1.22726875	1.7436175	0.608459	0.601983	0.75138875	0.316633	0.48290625	0	0	91.351625	55.9326	45.48465	6.3693575	8.297435	9.243135	0.061697850000000005	0.11972775	0.1197395	0.027404875000000002	0.047872374999999995	0.076555	0.060546024999999996	0.009817375	0	0	77.138575	65.07195	48.589725	14.6203	14.905249999999999	10.5328625	1.26976425	1.108772	0.765657	0.25991525	0.29160125	0.28538275	0.320008	0.32964475	0	45.3324	71.29509999999999	37.8468	46.296875	29.5811	30.450475	13.468725	6.3484825	11.792595	3.8447275	6.3153025	7.4385025	0	0	19.281975	26.179775	5.3908925	1.7595874999999999	2.6121125000000003	2.1194800000000003	4.0283375	3.72866	3.256215	4.9679125	4.032375	4.2941025	4.814025	5.831005	0	0	0	0	0	0	0	0	0	0	0	0	0	0	0	0	0	0	0	0	0	0	0	0	0	0	0	0	0	0	0	0	0	0	0	0	0	0	0	0	65.74496666666667	38.53733333333333	35.353633333333335	28.374766666666666	36.5741	55.593833333333336	6.476016666666666	2.1693966666666666	50.66016666666667	1.04462075	11.649389999999999	47.10946666666667
SollycM82_v1.5G007550.2	0	8.2964925	5.7501675	7.1906324999999995	8.477689999999999	28.217225	22.763875	9.35303	34.975049999999996	23.321475	10.365065	25.319225	18.096049999999998	8.81884	12.483135	15.2947	0	9.31403	7.250975	8.43304	7.1462325	20.940475	17.02215	6.94781	22.4898	14.369675	7.3584175	22.21105	10.9606225	9.1641275	7.41987	11.971575	0	0	9.3638575	9.291825	8.21016	23.438725	16.282075	7.5364725	21.72495	14.18155	11.0989	17.556075	14.224625	7.3057675	9.765955	13.92925	0	0	9.71417	10.020255	9.421457499999999	19.247799999999998	17.000125	8.0131275	21.87345	16.128175	12.78545	17.699975	12.987925	12.5097675	12.53445	11.9061	0	10.9573625	8.6247	8.39831	12.001325	24.1234	22.072625	22.478324999999998	20.567475	21.254424999999998	17.3745	10.123545	14.68165	0	0	11.1598675	7.538585	4.360385	3.528225	7.0536525	3.7643025000000003	6.5050375	3.59955	5.010327500000001	6.41511	6.4987175	4.99527	3.9110075	3.9890675	0	0	0	0	0	0	0	0	0	0	0	0	0	0	0	0	0	0	0	0	0	0	0	0	0	0	0	0	0	0	0	0	0	0	0	0	0	0	0	0	16.798433333333335	14.754266666666666	15.1891	15.056933333333333	15.0901	15.244900000000001	21.764633333333332	147.89866666666666	15.831266666666666	31.503774999999997	49.4081	15.593466666666666
SollycM82_v1.5G007560.1	1358.7	0	0	0	0	0	0	0	0	0	0	0	0	0	0	0	1366.2833333333333	0	0	0	0	0	0	0	0	0	0	0	0	0	0	0	2108.0733333333333	438.863	0	0	0	0	0	0	0	0	0	0	0	0	0	0	1907.3366666666666	445.4203333333333	0	0	0	0	0	0	0	0	0	0	0	0	0	0	1868.8866666666665	0	0	0	0	0	0	0	0	0	0	0	0	1844.9466666666667	853.288	0	0	0	0	0	0	0	0	0	0	0	0	0	0	549.704	600.3533333333334	574.367	455.186	515.2736666666667	489.338	578.4143333333334	779.29	437.83666666666664	304.627	318.024	258.1793333333333	293.6213333333333	119.4785	211.512	202.226	368.77066666666667	402.337	430.919	261.418	310.85	170.32166666666666	200.08633333333333	224.74466666666666	696.041	474.89966666666663	241.02433333333332	402.64666666666665	351.822	234.203	345.418	454.9313333333333	419.19599999999997	346.81166666666667	218.698	219.75266666666667	213.36966666666666	183.534	209.085	204.21933333333334	0	0	0	0	0	0	0	0	0	0	0	0
SollycM82_v1.5G007570.1	0	0	0	0	0	0	0	0	0	0	0	0	0	0	0	0	0	0	0	0	0	0	0	0	0	0	0	0	0	0	0	0	0	0	0	0	0	0	0	0	0	0	0	0	0	0	0	0	0	0	0	0	0	0	0	0	0	0	0	0	0	0	0	0	0	0	0	0	0	0	0	0	0	0	0	0	0	0	0	0	0	0	0	0	0	0	0	0	0	0	0	0	0	0	0	0	0	0	0	0.12540533333333334	0	0	0	0	0	0	0.012137633333333333	0.06670766666666667	0.12732366666666667	0	0	0	0	0	0	0.11709966666666666	0.07155166666666667	0	0	0	0.41812999999999995	0	0	0.12690066666666666	0	0	0	0	0	0	0	0	0	0	0	0	0	0	0	0	0	0	0	0	0
SollycM82_v1.5G007580.1	0	0.05177025	0	0	0.03794675	0.08712425	0.027719	0.0531775	0.1280385	0.23001	0.15550925	0.24909949999999997	0.048682	0.12679875000000002	0	0.09388075	0	0	0	0.049517	0	0.05736925	0	0.076244225	0.05692055	0.221212825	0.0791425	0.045149974999999995	0.07608575000000001	0.02598175	0.12093775000000001	0.4212265	0	0	0	0	0.04678175	0.050039200000000006	0.07242950000000001	0.055899424999999996	0.0498475	0.03392475	0.17589625	0.067032375	0	0	0	0.1082085	0	0	0.06631925	0	0.099468	0.0622065	0	0.15006305	0.291947	0.2214295	0.09372449999999999	0.082789425	0.15063425	0.044513775	0.199224	0.21212324999999999	0	0.04402775	0	0.25010775	0.0609195	0	0.040981	0.23760699999999998	0.31264975	0.37657850000000004	0.07661375	0.042559325	0.13866675	0	0	0.05461425	0.11998424999999999	0.03256675	0.0731467	0.15154255	0.1297116	0.51193	0.20726640000000002	0.47324075	0.66126125	0.3324695	0.8190645000000001	0.60634575	0.6391935	0.07121033333333333	0	0.241361	0	0	0	0	0	0.16758399999999998	0	0	0	0	0	0	0	0	0	0	0	0	0	0	0	0	0	0	0	0	0	0	0	0	0	0	0	0	0	0	0	0.026120633333333334	0.0084816	0.043363000000000006	0.03170613333333333	0.013200366666666666	0.024494333333333333	0.024804633333333333	0.035544766666666665	0.008648	0.2820515	0.13933863333333332	0.0314633
SollycM82_v1.5G007590.1	91.92613333333334	1.54977975	18.139725	49.166525	58.046125	36.63235	46.25855	76.343625	26.2495	28.3249	36.6978	30.539675	28.76595	32.916025	29.210325	28.524050000000003	70.491	1.930485	19.848225	35.825525	37.24095	33.5333	43.179475	36.381625	23.38625	23.6197	31.92705	55.336	43.740125	58.20385	22.595025	21.1981	13.857126666666666	40.11246666666667	0.7997745	1.94015	0.741703	0.31705575	1.848795	0.711927	0.950285	0.93319725	0.4661885	2.76947	1.76646975	8.6500475	1.16348575	3.2710475	23.894466666666666	49.71546666666667	24.635125	53.385775	22.8577	23.65683	6.894335	15.0799	23.481575	29.378725	16.611775	45.55395	41.274525	40.786975	20.045825	25.03025	60.272600000000004	18.355725	101.2981	281.7315	270.94975	259.2585	88.400275	419.345	361.69775	1234.1075	723.4585	585.70925	583.002	17.623710000000003	5.283973333333333	0.16473925	2.1522525	0.481022	0.35678505	0.22256525	0.64231575	0.5758605	0.5357047500000001	0.3231615	1.81664	1.35799425	1.9962175	1.41594275	0.7023459999999999	111.9568	33.8178	1.905359	1.4641966666666666	3.2445333333333335	0.9085822333333333	0	0	115.0376	42.540166666666664	6.776373333333334	3.129626666666667	3.84406	0.1908706666666667	0	0	52.2219	23.774833333333333	10.941566666666667	4.677246666666667	3.78276	0.30097966666666665	0	0	6.887006666666667	0.7149256666666667	0.312159	0.16109633333333334	0.48696433333333333	0.16401666666666667	0	0	103.99153333333334	57.01156666666667	5.080743333333333	0.6315846666666667	0.1563792	0	0	0	421.5203333333333	263.161	516.1976666666667	462.5686666666667	487.70933333333335	674.52	0.22268666666666667	42.26586666666667	50.62513333333333	16.63398	952.143	477.6693333333333
SollycM82_v1.5G007600.1	0.15621833333333332	25.558575	40.49215	97.91142500000001	73.69525	75.2497	83.61070000000001	106.95925	113.206425	149.6455	175.89000000000001	87.1108	76.98375	101.82470000000001	81.91787500000001	107.22825	0.5010766666666667	31.656575	57.508075000000005	114.8232	100.52165	79.853575	146.062	149.90575	143.84675	179.67475000000002	259.87800000000004	144.71175	119.59875	222.45125	103.3327	94.608125	0	0.163688	38.16355	23.130175	17.740675	21.8313	20.138725	20.789025	40.412475	65.206125	31.75835	31.77145	15.94295	26.0417	18.2183	12.49448	0	0	226.235	302.67525	523.395	340.19575	386.2515	322.256	572.2275	874.367	394.985	274.625	272.3295	266.52549999999997	230.40425	128.225	0	245.5985	340.76875	917.8955	652.24625	737.4757500000001	955.499	1142.807	1842.245	1081.01675	1073.33275	819.9365	566.6457499999999	0.3526766666666667	0.3878203333333334	23.095	28.515825	10.8647425	9.258265	9.888069999999999	13.570174999999999	44.0604	34.763374999999996	37.187075	19.924622499999998	20.633075	17.291575	23.32855	10.683225	0.143485	0.15226833333333334	0.9371966666666666	0.34001666666666663	0.13654866666666668	0	0.18947433333333333	0	0	0	0	0.12054333333333334	0.10421200000000001	0	0	0.78015	0.14366233333333334	0	0	0.13692366666666667	0.6855633333333334	0	0	0.17465699999999998	0.11163133333333335	0	0	0.3971236666666667	0.33208766666666667	1.0775569999999999	0.660799	0.230028	0	0	0.11977133333333334	0.12968333333333334	0.13486733333333334	0	0.38383666666666666	0	116.90436666666666	73.47070000000001	135.468	122.94666666666667	119.18536666666667	140.87033333333332	26.669966666666667	220.92066666666668	40.760266666666666	63.931425	60.793933333333335	214.99966666666668
SollycM82_v1.5G007620.1	0	0	0	0	0	0	0	0	0	0	0.0332675	0	0.0238417	0	0	0	0	0.12104775000000001	0	0	0	0	0	0.02049545	0	0	0	0	0	0	0	0	0	0	0	0.0652095	0	0	0	0	0.0649386	0	0	0	0	0	0	0	0	0	0	0.0375405	0.0847275	0	0	0.037541475	0	0.04797475	0.04339705	0	0.022095575	0	0.024820775	0	0	0	0	0.03979125	0	0.03476	0	0	0.01694025	0	0	0	0	0	0	0	0.10542299999999999	0	0.098231975	0.0389785	0.057400349999999996	0.10767942500000001	0.041241225	0.057721625	0.036466325	0.01938755	0.0203811	0	0	0	0	0	0.173737	0	0	0	0	0	0	0	0.787753	0.018563733333333336	0	0	0	0	0	0	0.43774	0.5702563333333334	0	0	0	0	0	0	0.029998933333333335	0	0	0	0	0	0	0	0.6595836666666667	0	0	0	0	0	0	0	0.007737399999999999	0	0	0.0051588	0.02584936666666667	0.0297225	0	2.1280533333333334	0.13806469999999998
SollycM82_v1.5G007630.1	0	0	0	0	0	0	0	0	0	0	0	0	0	0	0	0	0	0	0	0	0	0	0	0	0	0	0	0	0	0	0	0	0	0	0	0	0	0	0	0	0	0	0	0	0	0	0	0	0	0	0	0	0	0	0	0	0	0	0	0	0	0	0	0	0	0	0	0	0	0	0	0	0	0	0	0	0	0	0	0	0	0	0	0	0	0	0	0	0	0	0	0	0	0	0	0	0	0	0	0	0	0	0	0	0	0	0	0	0	0	0	0	0	0	0	0	0	0	0	0	0	0	0	0	0	0	0	0	0	0	0	0	0	0	0	0	0	0	0	0.08699933333333333	0	0	0	0	0
SollycM82_v1.5G007640.1	0	2.43678	4.794775	6.168085	9.061209999999999	9.4797225	11.154515	11.2998725	13.106225	12.105575	13.9421	7.18255	6.104075	4.962275	4.3025775	3.39123	0	3.23684	4.0394	5.6876125	6.340805	8.6985475	7.314344999999999	8.6927425	11.18545	8.915105	10.10514	3.90287	3.088545	3.3543975	2.4204425	2.959355	0	0	4.4605250000000005	23.016925	4.1739825	6.121535	6.9676775	5.2561625	2.0668675	2.3360275	2.5971	0.846475	0.6985385000000001	0.54518925	0.820932	1.4218375	0	0	5.0572625	7.745967500000001	6.7495325	11.374425	10.860975	10.363615	10.6106175	10.9570925	10.48563	3.4601825	3.60995	3.0636625	3.5258175	3.18148	0	7.6035525	7.6996424999999995	8.4818975	11.056825	13.7287375	13.373025	21.881775	18.81965	16.26335	13.315249999999999	14.372925	11.7223	0	0	15.32085	73.53415	8.46924	6.711847499999999	9.0970075	6.5920125	3.5881925	3.03109	4.1891324999999995	2.14782	2.633925	3.0685525	2.45754	2.9246525	0	0	0	0	0	0	0	0	0	0	0	0	0	0	0	0	0	0	0	0	0	0	0	0	0	0	0	0	0	0	0	0	0	0	0	0	0	0	0	0	11.885413333333334	7.491486666666667	8.824793333333334	9.747283333333334	11.670836666666666	16.233666666666664	4.300333333333334	3.619613333333333	4.481536666666667	2.8824725	5.374099999999999	6.51558
SollycM82_v1.5G007650.1	0	4.9531624999999995	6.167075	7.9045375	11.3696275	10.204265	10.6752525	11.5443325	9.824042500000001	10.359305	10.1859925	10.6269575	12.1791825	12.8327075	12.55997	16.348125	0	6.7887325	7.207845	11.38324	8.80946	8.91374	7.901935	8.40545	7.2736350000000005	7.9983225000000004	8.0515	11.2775475	12.711555	12.202525	12.514800000000001	17.023275	0	0	6.295065	10.178059999999999	8.237505	7.866575	6.96938	6.6293625	7.2267925	7.3383875	7.976694999999999	9.06073	11.66665	9.819212499999999	9.655965	13.952575	0	0	7.3685125000000005	11.02926	7.9628075	8.320925	9.3095225	7.1114425	9.398215	8.9356575	10.4446175	12.520225	12.601825	13.752075	13.5572175	15.6514	0	7.5099775	7.6433824999999995	8.175465	10.748465	7.8606925	8.3449325	7.6611650000000004	8.430295	8.981735	11.09629	10.240482499999999	12.987275	0	0	4.4599925	8.0769375	2.669145	1.28698575	2.4771025	1.807555	2.085505	1.5618874999999999	3.07464	2.5077625	3.70558	3.7005850000000002	2.19661	2.87718	0	0	0	0	0	0	0	0	0	0	0	0	0	0	0	0	0	0	0	0	0	0	0	0	0	0	0	0	0	0	0	0	0	0	0	0	0	0	0	0	28.9323	13.366533333333333	14.810366666666667	23.273300000000003	30.593833333333333	27.9181	2.146663333333333	1.5747666666666666	9.177113333333333	28.86805	4.6168933333333335	9.529923333333334
SollycM82_v1.5G007660.2	0	1.6913065	0.6712325	0.200231025	0	0.015818875	0.031873	0.05660725	0.06862507500000001	0.046528324999999995	0	0.016273075	0.026398	0	0	0	0	2.4045375	0.5076225	0.13439125000000002	0.06931760000000001	0	0	0.02880225	0	0	0.0170583	0.0377073	0	0	0	0.006878325	0	0	0.71356625	0.40958175	0.15697624999999998	0.056812575000000004	0.074843075	0.0591305	0.01668805	0.034628400000000004	0.01792515	0.012987375	0.016671325	0	0.0573768	0.028382875000000002	0	0	0.3562155	0.027771	0.0128754	0	0.0186667	0	0.01921665	0.01518405	0.017586775	0	0	0.0260685	0	0.01467195	0	0.76265325	0.02977675	0.13819610000000002	0.14044575	0.28592075	0.2588435	0.053423899999999996	0.0938645	0.0438335	0.028887625	0.0156866	0.028733325	0	0.0305482	1.7993	0.2757935	0.073745	0.0080958	0	0.00718645	0	0	0	0.014771625	0	0.06137225	0	0.041271225	0	0	0	0	0	0	0	0	0	0	0	0	0	0	0	0.06143466666666667	0	0	0	0	0	0	0	0	0	0	0	0	0	0	0	0	0	0	0	0	0	0	0	0	11.588233333333333	6.042066666666667	7.6005666666666665	3.2807033333333333	2.7966	5.97729	1.2746833333333334	0.674581	2.1180766666666666	0.055822625	3.4441566666666668	2.26435
SollycM82_v1.5G007670.2	0.5455633333333333	387.783	285.47475	37.42695	3.6998525	1.6550655	2.413615	3.4831675	0.53881075	0.77784325	1.1933455	0.12296275000000001	0.15115915	0.06232375	0	0.023242	3.7998	431.69375	373.98725	147.71825	14.36205	2.49007	1.7899825	1.470059	0.17596075	0.300732	0.26856	0.09420375	0.059321425	0.05389575	0.020158675	0.0822385	0.8556733333333334	0.27008333333333334	286.91575	146.33475	31.46075	3.0713375000000003	3.4567725	4.0341425	0	0.02636575	0.020483525	0	0.0294	0.05154135	0	0.046849	0.36557666666666666	0.20755966666666667	395.27425	217.75975	48.20825	3.9027625	4.019285	2.67468	0.26207769999999997	0.048471025	0.026250299999999997	0.0198969	0.0237646	0	0.020383025	0.0191643	0	425.70775000000003	336.37075	186.09	86.99085	15.915975	9.7486075	8.826545	0.9570415	5.950945	0.3141825	0.552721	1.547571	0	0	184.57975	104.7766	11.9296	1.6219975	2.7475925	1.9491125	0.26584425	0.4149215	0.3521075	0.054533875	0.108782925	0.1608785	0.1296626	1.6731305749999998	0	0.8302633333333334	0	0	0	0	0	0	0	0.26296166666666665	0	0	0	0	0	0	0	0.29976200000000003	0	0	0	0	0	0	0.7770576666666666	2.406413333333333	0.3855056666666667	0.49650666666666665	0	0	0.19804466666666667	0.14509333333333332	0	0	0	0	0	0.6271233333333334	0	0	35.969500000000004	15.872766666666667	22.727866666666667	17.021333333333335	21.628600000000002	26.309166666666666	2.749816666666667	9.108916666666667	245.48	0.4354025	9.328516666666667	77.12223333333333
SollycM82_v1.5G007680.1	3.4085433333333333	38.96535	51.78805	31.828699999999998	38.779875000000004	38.25365	39.277225	37.506225	34.760275	35.139125	37.385149999999996	40.478475	42.399074999999996	37.645375	37.51455	39.3761	2.78809	47.060375	49.20545	45.192	41.008700000000005	39.48065	33.144625	41.053650000000005	44.334475	44.237225	44.260125	44.09085	44.146325000000004	41.15155	43.653425	49.30115	0.38507823333333335	2.66592	45.760675	51.446250000000006	36.85135	35.39245	38.602425	35.709	43.616150000000005	45.486125	45.109425	44.46955	51.260400000000004	42.5844	52.030875	56.743900000000004	1.5410083333333333	1.7324133333333334	48.78665	37.56295	35.469525	52.9948	44.488275	45.84935	48.802575	54.4427	50.527	47.901925	52.0109	44.0201	51.984125	57.011925	2.797413333333333	50.708975	51.48765	29.203225	37.32945	48.050925	49.718875	40.930125000000004	49.17725	42.44645	50.3512	50.033525	53.893525	0.7589943333333333	0.7472716666666667	59.60295	69.98645	35.8973	19.845950000000002	34.2035	20.879775	27.915075	21.40125	33.056675	29.611125	31.622175	32.280375	31.705550000000002	36.957575	1.5394066666666666	6.3764666666666665	14.547266666666665	58.124066666666664	7.794723333333334	5.03419	1.541414	2.9716566666666666	0.6314043333333333	0.9061976666666667	1.45205	5.797976666666667	6.79286	4.4379	3.103596666666667	5.758686666666667	1.2197593333333334	1.65957	2.33862	6.917006666666667	9.005653333333333	7.584253333333334	5.935726666666667	11.441633333333334	1.6356333333333333	2.21463	10.223326666666667	11.773866666666667	7.283353333333333	8.451203333333334	6.71308	11.03597	2.2631633333333334	1.67847	6.896153333333333	5.905776666666666	4.477303333333333	8.796423333333333	6.454140000000001	10.780863333333334	23.8932	23.506933333333333	24.541566666666668	23.468233333333334	26.281133333333333	21.552133333333334	30.426033333333333	25.56116666666667	55.79793333333333	56.2968	40.378233333333334	44.996
SollycM82_v1.5G007690.5	3.7266866666666667	3.6550000000000002	1.5703525	0.56944075	0.28545825	1.6611375	0.69589425	0.314036	3.17808	0.92798675	0.37663475	5.38528	2.635265	1.880685	2.17638	2.50192	4.162363333333333	3.88274	1.04318175	0.55513525	0.30138325	1.126259	0.43321800000000005	0.2635525	4.204655	2.2345125	1.238044	5.6506725	4.237415	4.32835	4.1521575	4.4653525	4.494993333333333	0.8833776666666666	0.58243225	0.61838125	0.24506424999999998	1.8506925	0.4791055	0.3931165	5.8706175	3.0184675	2.343025	2.6039775	1.591245	1.1721375	1.1963380000000001	1.26902625	5.20595	1.41197	0.8593315	0.734685	1.3663275000000001	1.6341925	1.3014275	0.710371	4.151165	3.2749725	3.3423525	2.0788875	1.825805	2.5215025	2.6971075	1.6353499999999999	2.5719000000000003	2.817605	1.065478	1.7327275	4.026815	3.27729	5.7005825	4.2679325	3.9859400000000003	2.8339875	1.7766275	2.8425025	2.8721449999999997	6.461266666666667	0.8816533333333334	1.180238	1.49413025	0.5772962500000001	0.5695115000000001	1.33373925	0.8228814999999999	1.00716	0.714797	1.01112025	0.64958825	0.6969215	0.50546575	0.62306175	0.8671955	0.536779	0.9956396666666667	1.122987	4.15139	5.2874566666666665	3.674166666666667	4.71739	5.234956666666667	0.7787866666666666	1.7224866666666665	2.6592066666666665	10.36268	6.14426	15.546833333333334	10.953526666666667	9.16653	0.603021	1.6068366666666667	4.40892	7.9544266666666665	9.197716666666667	12.88678	15.505966666666668	17.2756	0.589171	1.6363566666666667	19.206866666666667	15.68425	11.213833333333334	32.7781	29.5281	30.0941	2.067852	0.9653193333333333	6.349303333333333	5.407956666666667	4.152846666666667	10.537953333333334	14.885333333333334	8.204229999999999	0.5201523333333333	0.460306	2.033923333333333	1.4683766666666667	1.95879	1.49822	3.0211566666666667	0.46513733333333335	2.0063633333333333	4.93638	3.8218566666666667	1.3770766666666667
SollycM82_v1.5G007700.2	0	23.377025	34.588575	42.100925	71.022825	73.3877	72.0558	74.018275	82.7111	79.00999999999999	81.632025	63.80265	63.138525	54.95225	38.1359	36.37835	0	28.410375000000002	36.748975	58.747975	73.9311	65.4691	60.05895	67.94565	66.279	60.9452	62.345975	40.9011	30.9945	37.155475	27.9161	31.3587	0	0	31.493499999999997	64.0118	65.6904	68.7182	83.9511	65.935925	19.736125	20.32045	25.5867	18.049575	16.41	15.5195	16.199125	24.406375	0	0	35.0257	55.2368	56.610025	75.77177499999999	70.07325	71.40055	46.241074999999995	46.162350000000004	51.4033	32.94065	29.625799999999998	31.680300000000003	28.966500000000003	34.673874999999995	0	33.04645	39.969875	38.439275	58.83415	61.169725	65.031425	65.09815	58.388725	54.5092	44.512725	46.24445	42.142475000000005	0	8.968463333333334	51.15245	100.378125	89.410425	56.276624999999996	105.24395	66.642175	51.21065	40.099725	56.943775	50.5294	42.5827	60.354425	43.77515	41.5918	0	0	0	0	0	0	0	0	0	0	0	0	0	0	0	0	0	0	0	0	0	0	0	0	0.13415666666666667	0	0	0	0	0	0	0	0	0	0	0	0	0	0	0	28.060366666666667	32.29826666666666	47.0895	49.754466666666666	40.8805	35.00243333333333	35.011066666666665	8.371986666666666	40.208133333333336	48.150625000000005	23.978833333333334	37.65743333333334
SollycM82_v1.5G007710.1	0	8.01462	13.060649999999999	9.0578075	16.769875	20.0869	18.4719	20.436075	19.922674999999998	19.524325	21.1963	13.403725	17.882025	16.192225	10.3515975	10.712507500000001	0	8.7428725	13.4100625	21.04995	21.07345	19.397975	19.936275000000002	17.1619	17.344725	16.7023	15.720275000000001	11.595975	9.400657500000001	11.591285	7.223765	8.5102575	0.25074199999999996	0	9.038874999999999	16.7453	15.892949999999999	20.35925	22.632575	16.1517	8.246292500000001	9.425355	10.354375000000001	8.529634999999999	9.2014975	6.93915	7.613655	9.295882500000001	0	0	13.93545	18.3812	13.503225	21.1554	24.812725	18.7787	21.31015	18.37775	19.080624999999998	12.739735	12.3466	11.233215	10.548445000000001	12.34585	0	9.58197	13.3147225	10.1100925	20.080175	23.760725	21.360525	18.842175	23.94455	17.886825	16.262375	12.291675	12.020305	0	0	9.8928	16.115275	12.24785	8.271635	17.34855	9.786585	12.04575	7.2912099999999995	15.1381	13.156125	11.475525	14.49165	9.437127499999999	11.0224325	0	0	0	0	0	0	0	0	0	0	0	0	0	0	0	0	0	0	0	0	0	0	0	0	0	0	0	0	0	0	0	0	0	0	0	0	0	0	0	0	11.077933333333334	13.227266666666667	26.707	24.338866666666668	19.680500000000002	13.980933333333333	13.783533333333333	5.66526	29.816033333333333	17.19015	33.82796666666667	33.3919
SollycM82_v1.5G007720.1	41.85646666666667	6.7974725	9.721555	6.8838325	24.199025	25.171225	22.57555	26.530275	19.9381	20.79855	21.03155	15.266625000000001	13.49928	11.743400000000001	10.1629725	14.28195	24.78869333333333	8.4977675	6.922325	23.035375	19.4884	25.713375	17.930925	27.624425000000002	21.1948	20.240475	20.495575000000002	14.91845	16.273425	12.263875	15.4019	21.301000000000002	19.358786666666667	31.312733333333334	8.4106325	18.3569	14.006625	17.182575	20.275125	19.736475	12.40166	10.8206025	12.2574325	9.898277499999999	8.6551225	8.982334999999999	9.927355	18.542949999999998	22.522	14.684666666666667	7.86599	19.610775	16.616925	26.6667	28.311875	34.713	17.681	16.436025	15.775675	12.151250000000001	11.6564125	12.976725	17.216875	19.5039	30.322406666666666	8.8655175	10.54639	6.121825	23.31405	25.715625000000003	30.830025	20.6045	17.9483	16.21895	13.8231	16.889775	19.98915	16.91	26.693733333333334	6.234312500000001	32.154700000000005	15.418050000000001	6.2746249999999995	13.437025	4.91428	16.43345	8.162005	14.193865	20.7413	15.824795000000002	20.469175	22.175425	29.27335	5.891666666666667	27.587066666666665	33.75728333333333	9.32894	15.75186	10.205549999999999	16.355866666666667	14.967066666666668	8.612894	18.995933333333333	32.11633333333333	10.211926666666667	16.184	13.1771	16.420566666666666	25.540166666666668	15.46376	20.425933333333333	16.926433333333332	1.97381	8.139807	10.959583333333333	10.812636666666666	14.9549	11.173443333333333	27.389519999999997	11.617876666666668	9.700239999999999	16.106333333333332	6.411176666666667	15.4702	18.009866666666667	6.176	10.9677	4.464683333333333	6.10891	3.6542	8.843993333333334	21.669566666666668	14.947383333333333	3.382346666666667	1.45167	3.1042733333333334	3.3763266666666665	4.230413333333333	2.9336533333333334	2.0507866666666668	1.65221	12.763533333333333	15.001975	5.862293333333334	7.483086666666666
SollycM82_v1.5G007730.1	1.7664330000000001	22.632425	26.130775	22.865650000000002	33.625775	33.810249999999996	37.368375	34.85745	28.5598	30.74475	28.26995	22.823825	19.39665	18.178375	14.94475	23.88995	0.0190739	28.169	19.700599999999998	31.81315	27.003025	34.97755	22.971775	38.400525	29.19845	28.094725	27.933725	21.669249999999998	21.945175	19.188475	22.935475	33.474525	0.1281746	0.24300566666666668	21.515900000000002	32.22375	20.081	26.3874	29.502	29.663375000000002	18.42435	16.612775	18.02195	15.402275	13.884775	14.134075000000001	17.874025	28.6692	0.069504	0	18.7012	29.5885	27.025575	35.639575	39.69305	43.9179	23.162599999999998	22.414775	22.4337	18.026625	16.2365	18.62645	21.166325	30.17615	0.05443666666666667	28.904125	25.807425000000002	19.725075	34.511399999999995	37.186125000000004	41.8514	33.74785	24.6271	25.089425	19.8579	24.727525	33.410575	0	0.0935855	26.156675	49.32775	20.960275	11.17695	17.6421	12.464075	21.692475	22.105325	19.035125	28.770325	23.6829	28.887075	34.348349999999996	44.181375	0.2229763	0.11051233333333332	0.0214051	0.05268646666666667	0.031187066666666666	0.0484637	0.28463893333333334	0.5739106666666667	0	0.17604299999999998	0.10912466666666666	0.07653953333333333	0.08266873333333333	0.17152113333333333	0.111629	0.288648	0.039343833333333335	0	0	0	0.018616733333333333	0.16489103333333333	0.1447657	0.230937	0	0.12375599999999999	0.24196066666666666	0.0817498	0.105489	0.38514166666666666	0.31215966666666667	0.27558166666666667	0	0	0.014302166666666666	0.05920026666666667	0.0154015	0.13969466666666666	0.2423506	0.06927906666666667	9.574963333333333	5.49557	11.848423333333333	15.6255	14.936399999999999	13.311133333333334	7.17219	5.9278233333333334	32.69596666666666	35.410399999999996	19.303700000000003	20.1681
SollycM82_v1.5G007740.1	0.8188116666666667	0.7434855	1.2320865	0.622766	1.04526775	1.4758175	1.28342225	1.1947225000000001	3.32039	1.59415475	2.469145	1.3703224999999999	1.66594875	1.45715725	1.05383375	0.81156925	1.0391866666666667	1.0260479999999998	1.332483	1.48235	1.14454925	0.94697575	0.9034915	0.957732	0.523228	0.644533	0.62250425	0.71319875	0.7267892499999999	0.69675425	0.5210684999999999	0.37229325	0.44856466666666667	0.8535316666666667	3.9129400000000003	5.4209875	4.172365	3.29388	4.8510025	2.57845	1.12975825	1.0706815	1.27644375	0.5760665	0.79665525	0.58979425	0.52864925	0.6481015	1.1791166666666666	0.8683533333333333	3.222325	4.855185	5.0544375	5.6103024999999995	5.9338875	3.0043575000000002	3.0173375	3.1735175	1.9368075	1.4201725	1.4585275	1.36289	1.7910075	1.1194215	1.52412	1.3317275	1.8465875	1.8154675	3.5688975000000003	6.6849225	7.245365	9.115142500000001	6.7461325	9.274265	5.7169175	4.8290775	3.7931850000000003	0.5471649666666667	0	8.0367075	10.2494425	5.7055725	6.7700425	12.249525	7.7750625	12.541325	10.5055175	15.77195	13.800025	11.6630575	15.352125000000001	9.447759999999999	11.0504725	1.0143336666666667	0.4193263	0.15164566666666668	0	0	0	0	0	1.629389	1.9833766666666666	1.088547	0.5372683333333333	0.015199066666666665	0.041127333333333335	0	0	2.3295566666666665	2.1664733333333333	1.4378216666666668	0.807081	0.02522176666666667	0	0	0	0.742116	0.193798	0.18705166666666667	0	0	0.022719966666666664	0	0	1.5356509999999999	0.42128133333333334	0.7552816666666667	0	0	0	0.02506056666666667	0	17.3205	9.682876666666667	14.548333333333334	20.6732	26.619033333333334	30.889366666666668	6.262253333333334	5.211486666666667	4.509163333333333	2.27088	24.847866666666665	5.71994
SollycM82_v1.5G007750.1	9.392846666666667	0.498082	1.606805	0.4003485	0.276008425	0.1687772	0.13442475	0.163199	0	0.164559	0.056099425	0.04434805	0.057389024999999996	0.105571	0	0	3.17741	0.54462275	1.8223025000000002	0.4342475	0.3538645	0.14873519999999998	0.33801225	0.52371575	0.09488725	0.1031883	0.40557350000000003	0.01514515	0.029899	0.197697325	0	0	3.70033	0.24908066666666667	0.8739457500000001	0.1227945	0.06885625	0.0150999	0.052338449999999995	0.03366475	0.0201794	0	0	0	0	0	0	0	6.2347399999999995	0.8632426666666666	2.55145	0.5606955	0.7723140000000001	0.43475224999999995	0.5939895	0.636387	0.0929395	0.081952225	0.118806275	0	0.041297	0.017335175	0	0	11.947566666666667	2.639345	6.09094	2.610095	1.446985	1.1935095	1.48514275	0.4237415	0.47704175	0.19832975	0.1889155	0.080037475	0.09994455	16.801866666666665	0.536201	0.68757525	0.1323838	0.08905175000000001	0.061989925	0.017251825	0.033531425000000004	0.02168725	0.01123605	0.03784915	0	0	0	0	0	0.6834713333333333	1.957954	1.46163	1.658846	2.03223	2.8161	3.3594766666666667	3.3369166666666668	0.5801736666666667	2.893116666666667	3.3869233333333333	2.2283223333333333	3.16954	4.828436666666667	3.9978833333333332	2.71794	1.0203673333333332	1.7354033333333332	2.6582133333333333	1.73778	3.696378666666667	4.33747	3.186863333333333	2.952733333333333	0.36932133333333333	6.38824	8.727743333333333	5.635813333333333	5.360353333333333	7.030833333333333	6.276763333333333	6.320756666666666	0.225661	1.1570533333333333	1.9218283333333332	0.8790923666666667	3.254572	3.6397473333333332	2.277852666666667	2.6087066666666665	2.1489266666666667	1.43308	1.3511900000000001	2.136206666666667	1.8947866666666668	2.1946466666666664	0.8964613333333333	0.772197	1.1809713333333334	0.07331794999999999	4.854386666666667	3.3165400000000003
SollycM82_v1.5G007760.2	50.414	19.12925	20.07245	16.79335	19.63005	17.273	20.464100000000002	20.375025	20.7907	20.281825	19.622625	17.459825	16.2386	15.35965	13.703199999999999	17.040775	247.6787	18.667725	16.076349999999998	16.59915	17.929025	17.735925	16.4778	18.428075	15.974274999999999	16.970599999999997	16.54205	13.747275	12.7772	13.75025	12.57305	15.2159	664.1133333333333	492.214	15.721175	17.460675000000002	14.69015	16.132175	15.6463	15.40545	13.853075	13.415375000000001	14.319175	15.434975	14.662225	12.90615	13.72305	16.72495	293.5013333333333	866.562	17.685975	19.359975	19.28105	20.0235	20.4311	20.008	19.471775	20.1676	20.353375	16.530725	17.611674999999998	16.56845	15.863125	17.23785	126.06473333333332	20.733275	20.681925	17.06295	21.7942	19.048099999999998	21.095025	23.148075	23.5005	21.52015	20.813925	20.1904	20.000425	36.2784	95.91743333333334	14.5299575	16.5808	8.11165	7.686135	10.6775175	9.3353975	11.646145	9.364582500000001	11.1833	12.712975	11.8534475	12.984275	10.591665	11.873407499999999	88.20193333333333	140.30833333333334	160.66613333333333	68.03216666666667	12.332158666666666	15.571823333333333	1.3764029999999998	0.20873333333333333	246.38733333333334	363.524	224.10933333333332	77.36363333333333	69.02266666666667	344.73266666666666	13.740306666666667	2.8708233333333335	751.0466666666666	736.9283333333334	408.15633333333335	46.80866666666667	16.839276666666667	17.771216666666668	1.9100483333333333	1.3743366666666668	635.3103333333333	737.3376666666667	811.6816666666667	77.30216666666666	25.8817	23.171673333333334	7.603940000000001	8.720983333333333	876.8463333333333	1336.9533333333334	1317.5066666666667	544.097	753.856	317.73296666666664	23.577740000000002	0.07467966666666667	11.246500000000001	13.4419	18.927866666666667	18.842733333333335	19.182	14.536433333333333	24.762	51.328633333333336	23.396133333333335	21.567500000000003	24.177433333333333	23.9647
SollycM82_v1.5G007770.1	0.4161066666666667	22.706225	33.018125	31.811474999999998	34.981125	39.841975	37.7049	36.0105	31.1793	30.293825	28.8794	26.253875	25.605025	23.175625	23.0258	27.4302	0	23.133225	33.4448	44.439975000000004	37.703875	33.91765	25.774675000000002	34.531275	25.35685	25.32725	23.51985	24.667875000000002	23.671075	23.294575000000002	24.810975	29.345025	0.12414066666666666	3.436663333333333	29.730024999999998	33.444225	30.1698	26.403	32.063050000000004	27.382550000000002	20.459775	21.02865	22.016325000000002	20.049425	20.4743	21.307675	22.607975	29.53295	0.015490566666666665	0.46634133333333333	30.676625	28.0719	34.10515	34.718775	32.4595	31.0535	22.874025	23.937275	24.193875	23.16175	24.665950000000002	23.95855	29.218925	26.547800000000002	0	29.837925	36.739125	25.29215	31.605249999999998	39.08715	41.50935	29.582275	29.1228	28.254825	26.7035	22.52945	25.769375	1.9494820000000002	5.9853266666666665	31.30075	26.467875	20.9332	12.922825	22.73415	14.021625	23.5032	20.50475	22.3793	27.7941	25.84955	27.17865	30.603324999999998	38.8967	25.149933333333333	2.61173	0	0	0	0	0	0	0.6453823333333333	0	0	0	0	0	0	0	0	0	0	0	0	0	0.08937533333333332	0	0	0.050076333333333334	0.03302856666666667	0	0	0	0	0	0.7526506666666667	1.382626	0	0	0	0	0	0	20.400233333333333	18.230133333333335	24.212733333333333	23.300633333333334	25.673633333333335	20.801433333333332	16.087699999999998	11.835693333333333	26.6014	31.15805	30.675666666666668	29.7109
SollycM82_v1.5G007780.4	0	5.929245	6.0926075	4.7024875	7.2540675	6.7312625	7.4203425	8.4121425	7.3989925	8.5844425	8.1820325	7.7378824999999996	8.2231175	7.461187499999999	7.2780450000000005	9.5177975	0	7.7275425	4.765365	7.1090325	6.0019875	5.86229	5.63363	6.815545	6.3042525	6.07564	6.9113975	6.9823474999999995	6.682545	6.701885	6.40984	9.340825	0	0	4.8774125	8.4338625	5.16929	6.297734999999999	8.0441925	6.4973375	6.0921225	6.64134	6.749285	7.401275	8.600655	5.9150375	8.2252325	10.5519475	0	0	5.658335	8.9665625	8.0152125	7.8315775	8.8333075	8.74548	8.235475	8.0051275	8.4025825	8.1489725	8.7165325	7.464812500000001	8.4586675	9.5736225	0	9.22465	6.6823175	5.4789449999999995	8.88772	9.77851	10.4251875	10.9578025	9.696114999999999	8.672895	9.3358525	8.733435	10.6580275	0	0	5.66968	10.6247625	3.7492025	2.71134	5.2573525	2.9940275	4.489435	3.2036625	5.0558250000000005	5.559832500000001	5.7682125	5.234045	5.2572375000000005	6.075279999999999	0	0	0	0	0	0	0	0	0	0	0	0	0	0	0	0	0	0	0	0	0	0.13024566666666668	0	0	0	0	0	0	0	0	0	0	0	0	0	0	0	0	0	0	6.121653333333334	4.926896666666667	6.349836666666667	6.933753333333334	7.093233333333333	6.96829	3.4928133333333333	2.890163333333333	8.748966666666666	12.673	6.929213333333333	8.15245
SollycM82_v1.5G007790.1	271.67499999999995	0	0	0	0	0	0	0	0	0	0	0	0	0	0.05397725	0	228.78466666666665	0	0	0	0	0	0.08669775	0	0	0	0	0	0	0.05321675	0	0.0413795	280.2416666666667	98.14993333333334	0	0	0	0	0	0	0	0.0503965	0	0	0	0	0	0.03891175	173.447	106.5402	0	0	0	0	0	0	0	0	0	0	0	0.07518949999999999	0	0	146.64596666666665	0	0	0	0.04939775	0	0.069158	0	0.029738	0	0	0	0	211.16066666666666	110.911	0	0.07920125	0	0.03929725	0	0.02525975	0	0.03192875	0.0728565	0	0.0344435	0.14412999999999998	0	0.044753	160.767	173.859	97.1333	47.97376666666667	28.153966666666665	14.505	19.4982	22.81373333333333	163.697	157.669	112.9337	53.13933333333333	46.76533333333333	16.3012	19.7523	16.24843333333333	145.85733333333332	166.40033333333332	126.55733333333333	43.4477	35.98676666666667	14.062766666666667	13.520433333333333	15.805666666666665	138.21	154.44866666666667	51.56166666666667	42.98206666666667	38.314566666666664	32.539699999999996	29.3535	28.065966666666668	159.81033333333335	132.952	55.251	27.7424	33.6621	28.253366666666665	18.709733333333332	19.268366666666665	9.22474	10.904606666666666	9.549956666666667	15.5597	13.646733333333334	12.628033333333333	1.9102033333333335	1.5547273333333334	6.2077	7.698804999999999	2.4275	4.555393333333333
SollycM82_v1.5G007800.1	2.7416733333333334	0.27137775000000003	0.1561065	0.506879	1.0959105	0.452563	0.641253	0.49631925	6.083345	5.29077	6.085125	14.07015	14.041525	13.777175	8.80035	6.2194675	8.57741	0.14186575	0.12944175	0.5432779999999999	1.12585575	0.63730025	0.30544775	0.53370175	4.7343375	3.6776524999999998	4.4139425	9.2475725	7.173105	8.6509625	5.3463	4.5601525	3.9010933333333333	1.026409	0.21470225	1.23898825	0.4375865	0.28329225	0.42928125	0.23470475000000002	2.82642	2.87599	2.511195	7.87344	8.333952499999999	7.714685	6.9594925	4.893325	5.71516	1.1117666666666666	0.362147	1.9652924999999999	2.87851	1.813055	2.1564225	1.15439375	3.4269675	3.6925675	3.8568625	8.090142499999999	7.2231625	8.5339075	6.2966	4.70329	6.558046666666667	0.52629425	0.4182175	2.233165	3.523135	3.2281674999999996	4.0123125	15.131675	12.199950000000001	22.693825	19.5691	17.775850000000002	16.7987	6.347276666666667	1.7463266666666666	0.05354115	2.87783	2.8126625	0.42745849999999996	1.1405845000000001	0.617225	0.62051525	0.67399725	1.0993600000000001	1.7041374999999999	2.8314825	2.66697	2.1587475	1.6736	1.378098	5.71333	3.1189333333333336	5.718243333333334	12.014803333333333	19.3459	17.164166666666667	20.8029	1.9992070000000002	3.5253966666666665	4.90174	8.712626666666667	12.33521	13.587833333333334	9.20003	9.907143333333334	1.6668266666666667	4.0201	2.6381633333333334	4.6888266666666665	11.04339	13.531600000000001	8.95903	10.909056666666666	1.7256233333333333	4.193246666666667	3.99973	5.141603333333333	4.5346166666666665	6.240286666666667	5.949326666666667	5.5609	2.3509233333333333	4.599683333333333	5.730313333333333	6.55181	13.109663333333334	22.586233333333332	17.210733333333334	15.869833333333332	12.3713	8.304683333333333	8.83294	8.544106666666668	12.245566666666667	14.8875	2.8643433333333332	3.8329766666666667	4.976966666666667	17.041325	8.24226	9.595956666666666
SollycM82_v1.5G007810.1	0.6344393333333334	170.42475000000002	189.88325	144.215	118.57175	120.6245	121.4915	124.39975	149.90125	139.8705	153.5435	162.9155	187.52025	180.11675	176.65475	219.821	0.770843	184.29275	203.87900000000002	149.0645	101.363325	100.039725	101.980975	105.4607	140.58025	146.78125	138.5185	177.772	174.35175	182.8625	172.4625	220.755	0	0.11050533333333333	170.92075	142.2965	106.64225	96.431625	98.17595	85.24665	140.97325	156.265	155.19225	183.0365	186.50175000000002	162.528	172.96625	199.296	2.5689153333333334	7.594563333333333	204.8955	142.10649999999998	114.8394	106.45575	117.69800000000001	106.416	191.261	199.58375	194.79825	205.34575	209.708	190.324	171.35825	202.5945	3.33858	210.21325	214.167	130.7075	112.24600000000001	92.055525	99.080825	138.10325	181.97175000000001	155.9325	195.7555	169.176	171.844	0	6.458243333333334	237.69175	142.66825	58.0375	54.6108	74.766625	68.94635	109.70400000000001	99.376925	112.326	116.3325	121.6955	117.2945	109.99969999999999	107.247225	0.5821946666666666	0	0.06668500000000001	0	0	0	0.04672133333333334	0	0.075451	0	0.207096	0.085771	0	0	0.06410866666666666	0	2.278589666666667	5.107529333333333	0.366943	1.4151399999999998	0.05359333333333333	0	0	0.06213766666666667	22.3341	54.19063333333333	21.2871	33.925066666666666	12.376866666666666	7.135606666666667	10.979366666666667	8.61889	0	0.251049	0	0.09683233333333334	0.9159966666666667	0.081836	0	0	79.70903333333332	84.89306666666667	83.20086666666667	85.88426666666666	88.58703333333334	93.08153333333333	51.267966666666666	39.098733333333335	109.88033333333333	137.33950000000002	119.77766666666666	107.249
SollycM82_v1.5G007820.1	0	40.193325	51.948724999999996	44.00375	64.7369	68.34355000000001	77.9862	90.64955	116.35025	110.21097499999999	101.8289	114.081975	99.93285	127.46325	111.69425	155.91775	0	47.353175	53.199775	66.9537	66.49465000000001	72.3417	69.99277500000001	69.6087	91.275175	97.5273	87.675775	126.77225	118.16352499999999	127.51425	114.579775	142.0335	0	0	55.54175	48.30355	66.768925	67.10315	59.7497	60.607875	93.509525	71.05035	87.457475	100.16995	96.80535	102.33834999999999	102.152725	144.0815	0	0	65.482325	72.10405	49.551424999999995	74.328025	78.502475	68.427975	97.25857500000001	89.178725	113.29425	120.5015	114.35225	129.2775	108.813275	132.70525	0.09025433333333333	58.760475	49.969075000000004	29.8308	68.106675	57.100474999999996	62.694175	100.178175	107.88325	107.0205	101.1952	118.8875	112.27325	0	0	40.40746	77.133425	28.489425	33.896825	41.637475	41.352125	56.590125	46.34665	56.836625	73.941025	57.46402500000001	72.865425	68.74965	61.2598	0	0	0	0	0	0	0	0	0	0	0	0	0	0	0	0	0	0	0	0	0	0	0	0	0.055351333333333336	0	0	0.39214533333333335	0	0.06965933333333334	0	0	0	0	0	0.04691633333333334	0	0	0	0	45.97286666666667	34.26	46.423500000000004	55.541466666666665	48.36463333333334	49.39426666666667	25.976933333333335	13.945166666666667	65.55566666666667	94.88325	74.03663333333333	72.86693333333334
SollycM82_v1.5G007830.1	17.404286666666668	0	0	0	0	0	0	0	0	0	0	0	0	0	0	0	25.87946666666667	0	0.09376275	0.0961215	0	0	0	0	0	0	0	0	0	0	0	0	16.101733333333335	9.157463333333332	0.308136	0.05218	0	0	0	0	0	0	0	0	0	0	0	0	34.98226666666667	11.930876666666666	0.066784	0	0	0	0	0	0	0	0	0	0	0	0	0	38.89893333333333	0	0	0	0	0	0	0	0	0	0	0	0	28.74246666666667	8.459663333333333	0.9991645	0.46267525	0	0	0	0	0.0646815	0	0	0	0	0	0	0	10.543006666666667	18.2761	28.382366666666666	19.7962	16.540963333333334	10.60954	12.656566666666667	21.578010000000003	10.357043333333333	21.2666	31.0157	29.289933333333334	18.593600000000002	11.163926666666667	9.277413333333334	10.258276666666667	11.433936666666666	14.2092	27.3674	36.52186666666667	18.29286	25.4134	17.247600000000002	28.5002	21.347033333333332	37.35686666666667	28.3029	42.351866666666666	40.32026666666667	45.7453	39.4398	51.981433333333335	9.37809	9.259886666666667	12.2746	14.291393333333334	23.582866666666668	29.8869	18.74213333333333	27.213533333333334	0	0	0	0	0	0	0	0	0.03603233333333333	0	0	0
SollycM82_v1.5G007840.1	0	0	0	0	0	0	0	0	0	0	0	0	0	0	0	0	0	0	0	0	0	0	0	0	0	0	0	0	0	0	0	0	0.021839566666666668	0.02416	0.37288224999999997	0.1269095	0	0	0	0	0	0	0	0	0.0685375	0	0	0	0	0	0.40913175	0	0	0	0	0	0	0	0	0	0	0	0	0	0	0.08823025	0	0	0	0	0	0	0	0	0	0	0	0	0	4.084215	0.68056875	0	0	0	0	0.0646815	0	0	0	0	0	0	0	0	0	0	0.0147966	0	0.03375606666666667	0.046246866666666664	0.03032726666666667	0	0	0	0.03852453333333333	0	0	0.05749123333333333	0.019383666666666667	0	0	0	0	0.0208994	0	0.045159366666666666	0	0	0	0	0.013267866666666668	0.017656666666666668	0	0	0.033276933333333335	0	0	0	0	0	0	0.0173131	0	0	0	0	0	0	0	0	0	0	0	0	0
SollycM82_v1.5G007860.1	0.10183033333333334	8.1840025	25.3325	9.15963	9.535245	6.3208825	7.863785	8.9699925	2.4643575	3.6024975	5.401145	0.897504	1.4133025	2.5362774999999997	1.10832	0.18187275	0	12.97175	34.323175	27.126775	14.0262	7.09012	14.0188	15.710275	2.5760275	5.195005	9.5075	1.3000105	1.15965925	2.4122825	0.741092	0.0998446175	0.02928	0.033745000000000004	15.27205	6.05787	1.2257175	1.1228752499999999	1.00408	0.563742	0	0.079212775	0.0263015	0	0	0.058413574999999995	0	0.03689115	0.08740733333333334	0	74.9228	52.86345	25.911525	21.694375	25.15155	16.9867	1.43902725	1.643183	2.1720625	0.37928625	0.11448775	0.57712375	0.09893225	0.053929125	0.051788	71.9725	137.1182	94.3814	72.542	71.75945	66.61654999999999	18.571325	15.865075	10.0013975	6.0582875	4.0703	1.44833025	0.421667	0.143774	12.2761675	5.567005	0.956442	0.37587825	0.3874575	0.5112982500000001	0.02996025	0.019607125	0.0370215	0.01993765	0	0	0.010704475	0.040120125	0.07497926666666667	0	0.040727	0	0	0	0	0	0.34808866666666666	0.47737399999999997	0.4220993333333333	0	0	0	0	0	0.037304666666666667	0.23940333333333333	0.115869	0.12211833333333333	0.07448033333333333	0.15224686666666665	0	0	0.044922	0.10924066666666667	0.33343633333333333	0.29239	0.28536433333333333	0.25953666666666664	0.1521848	0.11486466666666667	0.2503663333333333	0.18793733333333335	0.027212533333333334	0	0	0	0	0	65.8724	53.41936666666667	47.574	70.7197	62.48513333333333	63.58396666666667	13.191699999999999	6.594256666666666	42.8129	0.36342875	67.49543333333334	156.783
SollycM82_v1.5G007870.1	0	2.0946975	1.36615025	0.5053525	0.33118749999999997	0.19564474999999998	0.5839745000000001	0.5908985	0.04590575	0.3023805	0.3976925	0.060852500000000004	0.060302499999999995	0.22755124999999998	0.13931975000000002	0.04423425	0	3.498085	1.40867325	0.980884	1.06708375	0.51216075	0.404828	1.2548137499999998	0.19093625	0.117808	0.31651215	0.06037775	0.02670225	0.10813995	0.04786515	0.023511925	0	0.20096606666666667	1.7731975	0.5332095	0.18465925	0.34140325	0.40005725000000003	0.1779595	0.02949375	0.02863525	0	0.06432575	0.02946425	0.02676525	0.03798605	0	0	2.9246533333333335	4.337142500000001	4.2767275	3.1899275	3.3306074999999997	3.8581475000000003	2.36349	0.56406075	0.96655375	0.49816175	0.142175	0.1738815	0.179554225	0.12681499999999998	0.02788275	0	8.30404	4.6881925	3.3410175	2.18941	1.23451025	2.9867274999999998	0.7070825000000001	0.91402525	0.51254975	0.307104	0.32366174999999997	0.2315515	0	0.017084033333333335	2.6683225	1.8025025000000001	0.524184	0.27376002499999996	0.379976525	0.50435	0.11945175	0.06758365	0.151346975	0	0	0.05540925	0.019808375	0.072941325	0	0.23355666666666666	0.21880133333333332	0	0	0	0	0	0	0.10496066666666667	0.7121556666666666	0.17436396666666668	0.1070162	0	0	0	0.028618	3.18724	0.439616	0.10200766666666666	0	0.013001966666666668	0	0	1.4637476666666667	6.474676666666666	0.960486	0.24493600000000001	0.23250033333333334	0.15412	0	0	0.188222	0.7747736666666667	0.2266848	0	0	0.10776466666666668	0	0	6.646906666666667	4.72028	6.129573333333333	7.24463	6.79051	8.191423333333333	1.8456333333333335	1.52671	6.907686666666667	0.21197225	4.615253333333333	10.11175
SollycM82_v1.5G007880.1	6.627456666666666	0.4611755	0.07163475	0	0.3140465	0.14424425	0.278318	0.49941625	0.04751125	0.18710025	0.40220575	0.04909825	0.052401	0.13141425	0	0	6.592228333333334	0.51170775	0.62172025	0.7302244999999999	0.7478454999999999	0.76759275	0.87804425	0.40205475	0.1433885	0.17442475000000002	0.22213475	0.0420375	0.1376345	0.16996075	0.0454385	0.102606	5.43274	1.3768333333333334	0.390311	0.453628	0.0834255	0.16250575	0.2702685	0.076371	0	0	0.04687975	0	0	0	0	0	6.21164	0.5609273333333333	1.7162725	3.939825	2.19649625	2.556115	3.512965	2.04458	0.531481	0.5428835	0.36208875	0.0797265	0.149779	0.07293374999999999	0.08943225	0	12.670156666666667	2.0267049999999998	2.11469575	0.53666525	1.22996175	1.3534905	1.93832	0.521319	0.66344425	0.4317035	0.51287025	0.13958900000000002	0	22.715666666666667	0	0.24242	0.8330825	0.6479652499999999	0.13391920000000002	0.36799	0.27756712499999997	0.08978325000000001	0.03384525	0	0.03768	0.06682025	0	0.04960525	0.07286224999999999	1.0820766666666666	0.8025733333333332	0	0.0248911	1.33827	0.37753666666666663	0.16442866666666667	0.22569566666666666	1.5416666666666667	0.08473033333333334	0	0.5465658	2.49623	0.2784258333333333	0.021322933333333335	0.12773133333333334	1.235849	0	0.026808600000000002	0.16457333333333332	0.32032733333333335	0.5692440000000001	0.322983	1.2146049666666667	0.9315726666666667	0.7696106666666667	0.7475686666666667	30.165466666666667	13.61308	3.73585	4.34246	5.03027	0.22958333333333336	0	0	0.22779533333333332	0.8204466666666667	1.47214	1.4034896666666667	0.28522200000000003	3.4722666666666666	1.220216	2.517181	3.341266666666667	3.8224833333333335	3.4720633333333333	0.7826203333333334	0.27076666666666666	3.3221766666666666	0.12645425	2.74912	5.830796666666667
SollycM82_v1.5G007890.1	0	2.49667	9.967275	4.0431550000000005	3.1699675	2.3566425	3.5683	3.9698075	1.0798935	1.3994425	2.4233474999999998	0.2833958	0.37092175	0.7796005	0.3256195	0.0611028	0	3.3282825	9.896117499999999	9.6881925	5.15025	3.29683	6.03301	6.0224625	0.7873067499999999	1.7956135000000002	3.3650875	0.29008272500000004	0.27265564999999997	0.6101615	0.151887	0.040172650000000004	0	0	2.0637775	0.638575	0.2403865	0.117857875	0.2856065	0.22868875	0	0	0	0.011232425	0	0	0	0	0	0	13.89789	10.733175	6.0692699999999995	5.11866	5.3091025	4.9010125	0.237137775	0.265232	0.65439475	0.026601674999999998	0.017995575	0.18570575	0.013679175	0.02700845	0	14.887025	28.073925	28.070999999999998	21.6278	24.952624999999998	20.715675	7.0658875000000005	3.78212	3.438935	1.335277	1.6508975	0.40372474999999997	0	0	0.5717415	0.9110135	0.12299995	0.013008425	0.027480625	0.082049025	0	0.041546	0.015626	0	0	0	0	0.00903825	0	0	0	0	0	0	0	0	0	0	0	0	0	0	0	0	0	0	0	0	0	0	0	0	0	0	0	0	0	0	0	0	0	0	0	0	0	0	0	0	27.7846	24.8007	25.662466666666667	36.155833333333334	30.437833333333334	31.4154	3.696966666666667	1.3057433333333333	9.640039999999999	0.029373825	28.7917	141.36533333333333
SollycM82_v1.5G007900.1	0	0.06512849999999999	0.14439375	0.1682925	0.1497365	0.498072	0.51665874999999994	0.07644875	0.4044815	0.3526565	0.09716375000000001	0.06924322499999999	0.0813068	0.03433375	0.049051575	0.02182265	0	0.16195737500000001	0.3090865	0.18012424999999999	0.15835	0.46824725	0.240193	0.182677275	0.10101285	0.10297845	0.096807775	0.052365274999999996	0.111307	0.092831675	0.037462575	0.01848225	0	0	0.38668525000000004	1.26055375	0.70210475	0.142718275	0	0.1500515	0.05896825	0	0	0	0.04479625	0.091727375	0	0.037144775000000005	0	0	0.375355025	0.28070475	0.1796575	0.81526725	0.47560199999999997	0.298246825	0.081181575	0.18885725	0.04827525	0.1718925	0.108695225	0.091858575	0.09865927499999999	0.021195775	0	0.59456575	0.94730775	0.81892075	0.8313805	3.4974025	3.434915	1.4932097500000001	0.75904625	1.2871457499999999	0.8804810000000001	0.371652125	0.25408975	0	0	0.90835825	4.9071225	7.064605	1.990435	3.2432849999999998	2.6023525	10.4808275	7.1292575	7.3057075000000005	11.3702	7.9041525	8.5216475	8.8722425	11.26095	0	0	0.044992333333333336	0.02912693333333333	0.07449866666666667	0.5400853333333333	0.46207766666666666	0.7080983333333334	0	0.7040336666666667	0.18742	0.15650516666666667	0.23214053333333334	1.5609126666666666	1.7801176666666667	1.42273	0	0.47506333333333334	0.07983566666666667	0.06573333333333332	0	1.2181133333333334	1.6005583333333333	1.5248633333333332	0	0.31001766666666664	0.29824266666666666	0.32478466666666667	0.12405666666666666	0.49552900000000005	0.20299620000000002	0.22497633333333333	0.048487333333333334	0	0.057499	0.217902	0	0.709502	0.7501263333333333	0.5084690000000001	3.4329	3.79249	8.75689	5.577493333333333	8.0582	3.52059	0.18612499999999998	0.27548833333333334	0.34866366666666665	0.103497375	94.23356666666668	7.50425
SollycM82_v1.5G007910.1	0.07540933333333334	0	0	0	0	0	0	0	0	0	0	0	0	0	0	0	0.0304966	0	0	0	0	0	0	0	0	0	0.006865825	0	0	0	0	0	0.06838999999999999	0.033518	0	0	0	0	0	0	0	0	0	0	0	0	0	0	2.1577523333333333	0.08661166666666666	0	0	0.0114015	0	0	0	0	0	0	0	0	0.0066249	0	0	2.5250076666666668	0	0	0	0	0	0	0	0	0	0	0	0	0	0.03184706666666667	0	0	0	0	0	0	0.008791075	0	0	0	0	0	0	0	0	0	0.2535286666666667	1.754735	0.026252133333333334	0.21191753333333332	0.019727166666666667	0.042074	0	0	0.033072166666666666	0.029969166666666668	0.01747246666666667	0	0	0	0.029044566666666664	0.055995666666666666	0.028132833333333333	0.30597399999999997	0.0289943	0.06286566666666667	0.03272036666666667	0.05284133333333333	0.11330833333333333	0.07257933333333333	3.2103866666666665	12.473433333333332	6.358886666666667	15.74234	31.33503333333333	30.8286	0	0.028553833333333334	0	0.043821	0.022815566666666665	0.06962963333333333	0	0.025350833333333333	0.002244173333333333	0	0.0031192766666666666	0	0.006130866666666666	0	0	0	0.004733266666666667	0.002279645	0.004152533333333333	0
SollycM82_v1.5G007920.1	0.431789	0.22597	0.17820350000000001	0.4720595	0.3393175	0.728427	0.17162275	0.0969955	0.04556925	0.31635775	0.1285315	0.11237925000000001	0.1909255	0.11780675000000002	0.14883225	0.48662875	0.12602566666666667	0.1820025	0.89973125	2.5171025	2.15211	1.215979	0.281842	0.56281125	0.274092	0.729298	0.2422105	0.2342733	0.9334155000000001	0.83337295	0.83209025	0.970194	0.2600636666666667	0.255479	4.17031	51.564099999999996	9.1155925	1.4450735	3.1070675	3.3206724999999997	2.500067	1.1347125	1.634948	0.45150467499999997	2.9862597500000003	1.4009880000000001	0.64394905	0.78852	0.5126386666666667	0.20953266666666667	3.18649	6.742175	1.719295	1.84983075	1.1935335	0.5179975	0.330903725	0.310125	0.74020625	0.5486505	0.4739335	0.33270774999999997	0.859981	0.96348475	0.355713	0.07794975	0.646218	1.6786065000000001	0.65470425	1.73415125	0.74819225	0.35967375	0.38016875	2.016583	1.89452	0.31795924999999997	0.35402	0.4685783333333333	0.320984	24.177125	123.75845000000001	90.1286	250.23499999999999	294.19374999999997	176.497	685.43375	582.2525	566.516	501.115	447.29875	598.9965	616.628	639.5735	0	0.15597366666666668	0.239592	1.274496	1.9564216666666667	3.18986	3.0047756666666667	1.9883643333333334	0.10393233333333333	0.5195403333333333	0.631053	0.7790723333333334	1.287688	4.31825	2.5114900000000002	3.0175133333333335	0.25410366666666667	0.157476	0.5426433333333334	1.936274	1.22332	2.6039566666666665	3.7100533333333336	2.5003166666666665	0.10941333333333332	0.5703776666666667	2.2251433333333335	0.6953943333333333	1.2884766666666667	3.9237166666666665	3.29847	4.09189	0.04949633333333334	0.17103933333333335	1.39287	0.530686	1.1271473333333333	5.89897	4.583136666666666	3.5761866666666666	0.221922	0.30578866666666665	0.15898226666666668	0.45542133333333334	0.2972973333333333	0.28611733333333333	0.811903	0.5951816666666667	0.2988746666666666	3.97832925	0.3279606666666667	0.0551213
SollycM82_v1.5G007930.1	22.755103333333334	0.046132400000000004	0	0	0	0	0	0	0	0	0	0	0	0	0	0	38.441066666666664	0.21595199999999998	0.1703635	0.56937725	0	0	0	0	0	0.0127547	0	0	0	0	0	0	56.985366666666664	13.948433333333334	0.683544	4.0742325	0.195964575	0	0	0	0.012711175	0	0.013017025	0	0	0	0.00881995	0	38.06636666666667	13.023233333333334	0.53057225	0.67415925	0.04747785	0.0141883	0	0.017076225	0	0	0	0	0	0	0	0.01122035	20.6159	0.619296	0.143871775	0.0856373	0.0609009	0	0.018626825	0	0	0	0	0	0	36.61516666666667	16.037066666666668	2.8468425	21.6793	2.20622	0.20698575	0.37612075	0.21618474999999998	0.33551325	0.2557755	0.402779	0.4405245	0.30508025	0.222579675	0.37854625	0.58122925	31.002133333333333	36.079	30.523799999999998	43.549566666666664	87.93313333333333	125.84356666666667	139.20833333333331	107.63036666666667	50.236333333333334	41.10146666666667	36.73683333333333	37.80863333333333	124.72233333333332	207.19666666666666	280.6806666666667	224.20966666666666	22.545366666666666	15.768766666666666	29.5885	44.3418	78.64806666666667	197.61886666666666	179.68966666666668	125.979	9.034523333333333	15.138866666666667	49.729	27.534	63.48923333333333	111.71363333333333	108.33566666666667	84.257	22.275833333333335	24.9206	50.58976666666667	51.01056666666667	67.33833333333334	132.03526666666667	88.8208	86.57146666666667	0.0062544	0	0.0050687	0	0	0	0.05893076666666667	0.12566553333333333	0.223706	0	1.38074	2.1669366666666665
SollycM82_v1.5G007940.3	94.82053333333333	15.52025	20.7225	20.379550000000002	33.644075	34.8985	33.430175	37.374825	29.723425	28.3365	28.3017	29.8265	27.956425	31.43135	24.262975	22.284075	57.49646666666667	18.5943	18.600775	30.791775	36.5391	35.1836	27.617525	31.9115	29.272325000000002	29.960325	26.122275000000002	27.10205	26.767525	27.985675	22.823275000000002	24.7469	42.19083333333333	2.0529866666666665	13.723025	21.480225	21.840049999999998	25.945725	24.98975	22.76035	21.8521	21.56805	24.157049999999998	20.066825	22.567075	19.22465	17.679675	17.730449999999998	63.62826666666667	7.286066666666667	13.32245	19.9282	19.5612	24.469975	23.513325000000002	29.33915	26.044925	23.51565	25.62225	22.682275	24.12895	25.234625	22.203225	20.538975	101.85926666666667	15.959475	13.54649	12.775775	28.20365	23.47435	23.2928	23.63995	20.683225	16.230225	19.506574999999998	21.3718	19.49055	50.9066	4.443466666666667	3.6648625	10.43723	5.5700875	3.2	5.16674	3.752725	6.62404	4.56991	6.7808850000000005	7.2222275	7.806175	7.9703175	5.54086	6.30702	19.575533333333333	81.55123333333333	18.708933333333334	0.1500571	1.4221733333333333	5.154773333333333	5.538936666666666	12.559653333333333	28.350033333333332	34.96443333333333	7.863483333333333	0.5071490000000001	0.8756258333333333	19.125333333333334	9.077253333333333	68.78776666666667	22.220233333333333	20.052466666666668	3.92485	0	0.06974133333333334	11.481196666666667	4.749463333333333	37.0974	18.287586666666666	11.060590000000001	12.091076666666668	10.684533333333334	16.818703333333332	36.81816666666667	29.935533333333332	77.553	23.918333333333333	23.758933333333335	0.6150420333333333	0.026384933333333332	0.030813966666666665	0.9389233333333333	1.7723933333333333	3.3516966666666668	11.284833333333333	8.659456666666667	14.411966666666666	15.9728	14.428833333333333	14.7952	9.947073333333334	3.428533333333333	18.82593333333333	21.305325	18.7827	22.3458
SollycM82_v1.5G007950.2	50.48223333333333	19.828775	29.733075	27.5143	36.403774999999996	26.736375	28.6873	29.713675	19.138525	20.8056	21.8384	16.17255	15.844825	16.484775	12.700475	15.4782	64.06256666666667	23.60165	28.168025	44.446475	32.94155	28.593425	23.5123	29.271925	21.238374999999998	24.526975	22.918325	16.64285	16.763575	15.270624999999999	16.42515	20.936125	109.46700000000001	19.2211	25.144025	30.345100000000002	24.258075	26.0021	32.3598	28.514475	19.956525	20.786775	23.2574	17.13545	17.5594	18.72295	17.667175	20.8446	129.49466666666666	30.92993333333333	27.76715	30.872225	21.586775	24.47025	25.953875	28.290075	21.24155	22.865275	23.12425	21.0808	22.555925	21.396774999999998	27.137325	22.749375	95.1892	26.49785	27.280124999999998	19.59955	24.66495	21.88755	22.5426	13.804	20.077425	14.2225	18.583275	14.0975	16.517924999999998	95.0548	44.11326666666667	15.31841	16.973	6.6263024999999995	1.60781	3.9396975	2.3797525	3.571785	2.791985	5.2093075	3.575925	5.0713175	4.5972275	3.4451825	4.0503925	30.915133333333333	50.645466666666664	45.9188	36.73766666666667	56.9199	40.89126666666667	48.7199	87.97113333333333	38.14083333333333	46.03993333333333	61.35026666666667	57.2689	73.47596666666666	53.59246666666667	57.398666666666664	77.58396666666667	28.804333333333336	27.095933333333335	40.5517	62.837	65.67206666666667	89.9549	90.4354	110.6176	39.77843333333333	53.750033333333334	59.569066666666664	106.0609	59.53086666666667	87.8556	131.89033333333333	125.71733333333334	25.9637	17.841233333333335	21.800733333333334	33.806333333333335	41.076766666666664	47.4696	41.56946666666666	35.77653333333333	9.160386666666668	6.28495	14.164966666666666	12.085933333333333	9.851716666666666	7.915466666666666	13.614833333333333	3.03236	24.47896666666667	11.594175	12.114866666666668	42.39083333333333
SollycM82_v1.5G007960.1	74.62766666666667	0.9910552499999999	1.7802544999999999	1.40858375	7.466815	4.967855	4.88832	6.648505	7.55837	8.246415	7.944822500000001	6.74536	7.55243	4.8836224999999995	4.921855	7.36224	74.73223333333333	1.12455275	0.9398905	4.977355	5.819155	6.1797625	5.110635	5.5417625	7.94363	7.05278	5.756185	5.33308	4.65523	4.2094325	4.23954	5.9836875	53.75476666666667	28.724733333333333	1.624945	5.077805	4.4044125	6.4856275000000005	8.69095	4.972995	3.309905	4.2050875	5.038865	4.4385775	4.27118	3.233425	3.6585375	6.5220525	58.140633333333334	31.572533333333332	0.9186785	6.048585	3.7614449999999997	7.5061225	8.5550025	5.9926075	9.2105475	7.328295	10.1337075	6.78814	7.2349	4.6663775	5.940665	8.504380000000001	55.13	1.7857985	0.7313315	2.9380905	8.4458075	8.210175	7.23612	13.054275	13.433025	10.10934	12.5630725	11.4577275	9.7802625	59.68046666666667	42.5488	0.9086525000000001	2.6184849999999997	2.7219775	2.08425	3.7155425	1.5421375	6.6732425	1.8918075	4.9278224999999996	5.366435	5.8985075	5.7091125	4.8669625	4.795305	37.03463333333333	54.71853333333333	46.4875	41.1853	27.03526666666667	28.607666666666667	18.392866666666666	41.066966666666666	39.7248	67.6153	49.75196666666667	21.497666666666667	20.8401	25.2182	18.263966666666665	24.419966666666667	34.600366666666666	66.48383333333334	36.1422	25.4807	30.677266666666668	24.930133333333334	16.735	23.5787	28.979333333333333	43.772133333333336	38.51253333333333	28.7352	30.757099999999998	35.36266666666667	28.39336666666667	32.8346	46.982866666666666	72.02873333333334	37.4845	24.198900000000002	19.313966666666666	27.065333333333335	22.77296666666667	20.084833333333332	2.387163333333333	2.1420566666666665	2.823366666666667	3.7221200000000003	4.67882	2.0666466666666667	2.32416	1.71313	5.587436666666667	10.488967500000001	4.398023333333334	3.16899
SollycM82_v1.5G007970.1	27.152866666666668	4.2463375	6.8846225	9.47131	11.072700000000001	7.6620375	9.0348475	9.61669	9.6822075	8.6689175	9.2932825	9.018335	10.018699999999999	6.73459	7.3809225	7.9553875	27.80213333333333	4.78521	5.19849	6.024875	7.6255775	8.22048	6.97145	8.3460575	11.651925	9.6161775	9.610965	6.6951575	6.953785	6.4144125	6.46755	9.70308	21.612166666666667	9.93922	5.4389375	6.3253375	6.8326925	8.5260225	9.331495	8.504655	6.5986525	7.6869375	7.60804	7.0436225	6.3786425	5.5493975	5.86986	8.527695	24.557066666666667	11.209416666666668	4.3427175	4.070325	7.5545125	14.367965	10.634235	11.8975	14.091625	13.498875	12.076474999999999	10.0033525	10.074195	8.7119625	8.3546975	11.90155	31.460933333333333	5.141465	5.307475	6.9384175	10.395985	13.957374999999999	14.70345	17.76195	22.539749999999998	16.422175	18.9663	17.934625	15.746775	36.387233333333334	12.244166666666667	4.5075175000000005	5.5494275	3.2848075	3.4254275	5.03326	3.55809	6.974105	5.652375	6.4018675	6.1759725	6.5362325000000006	6.572865	5.617725	7.16596	16.0743	13.304933333333333	13.005633333333334	24.391266666666667	16.0833	9.961616666666668	5.96849	7.34861	8.954756666666666	11.12557	13.033433333333333	18.224733333333333	15.350666666666667	11.335713333333334	9.915896666666667	8.420093333333334	9.767753333333333	13.446866666666667	15.903166666666667	15.04062	8.513623333333333	15.7782	12.761733333333334	11.81616	14.792466666666666	16.072033333333334	21.7422	17.542633333333335	13.3994	25.325233333333333	13.191233333333333	11.101046666666667	12.027243333333333	13.9425	20.430333333333333	22.536033333333336	5.971273333333333	21.971633333333333	14.356013333333333	12.883600000000001	3.3927733333333334	4.97147	5.238196666666667	6.0489766666666664	7.19997	4.78701	3.3372266666666666	3.271873333333333	7.747136666666666	9.4934075	5.689983333333333	4.542233333333333
SollycM82_v1.5G007980.1	56.087	0.8569445	1.720717	1.97076525	2.0768205	0.85415	1.00665625	1.31142	0.22762375	0.5382	0.822438	0.14961	0.6770674999999999	0.2239535	0.6399075000000001	0.5796685	69.30133333333333	1.9685925	2.197975	0.46402475	1.45167225	0.55625825	0.43815225	0.237617	0.28787	0.2426065	0.22319475	0	0.36272424999999997	0.248153	0.387419	0.49916774999999997	101.59246666666667	102.11516666666667	1.7485899999999999	1.68843925	0.7095845	1.181192	0.74615975	0.71665325	0.11870725	0	0.80806775	0	0.492934	0.7262485000000001	0.52804475	0.5018275	85.05153333333334	93.6666	0.9693525000000001	0.4938535	1.0605765	0.41909774999999994	0.3662415	0.530371	0.294604	0.399195	0.22535650000000002	0.34128375	0.41790725	0.22501525	0	0.26850375	67.00286666666668	0.81429825	2.645405	1.86036625	1.385067	1.5426475000000002	0.86005	0	0.2384425	0.1029175	0.13997925	0.13746925	0.11154825	44.68026666666667	91.8656	3.1543725	0.943033	0.761929	0.39970625000000004	0.9633799999999999	0.824526	0.13409125	0	0.25158025	0.1351855	0.723802	0.28648025	0.2003345	0.40222325000000003	78.8236	54.87683333333333	52.02803333333333	56.08023333333333	116.0344	60.93513333333333	68.3746	67.49233333333333	77.45013333333333	61.043933333333335	56.085033333333335	80.39426666666667	68.2269	67.67166666666667	82.19096666666667	47.440599999999996	73.44133333333333	58.195033333333335	52.649300000000004	71.91796666666667	104.59609999999999	87.10886666666667	96.02626666666667	62.39383333333333	99.37270000000001	64.43106666666667	82.38423333333333	79.77306666666667	99.19016666666667	72.95753333333333	100.7084	57.049933333333335	85.6062	51.62416666666667	106.98573333333333	69.43356666666666	99.9387	78.57723333333334	71.88683333333333	47.5362	0.161256	0.11719433333333333	0.299585	0.08664300000000001	0.54291	0.581234	1966.3000000000002	6073.51	0.513326	0.3814365	2.0517766666666666	0.9590443333333334
SollycM82_v1.5G007990.1	0	95.956625	108.569625	78.958875	114.721	109.27875	122.234	124.422	142.1575	143.9615	160.86475000000002	103.412475	116.05125	102.99934999999999	93.313675	145.312	0	112.56345	105.891875	142.39249999999998	106.27222499999999	81.59535	92.3926	93.532275	102.632	109.21962500000001	102.384825	88.611475	82.69200000000001	85.294375	82.551525	131.72725	0	0	78.4062	77.819925	69.67195	66.126025	86.984675	67.7894	79.996725	88.8435	94.9002	84.0722	93.558325	77.9909	82.852425	112.565725	0	0	97.440125	97.0295	61.550775	72.84937500000001	90.9735	83.50615	118.679	126.08975000000001	134.5855	100.768325	102.09355000000001	97.2826	102.24485	130.028	0	131.21625	92.33517499999999	57.40615	87.69385	88.3233	80.5724	93.32107500000001	129.37924999999998	85.53445	89.7614	67.1031	92.1914	0	0	86.79667500000001	87.2469	28.3494	23.080925	38.7201	23.234650000000002	63.024325000000005	39.10935	58.350075000000004	67.6609	65.41555	60.322649999999996	58.731425	70.02	0	0	0	0	0	0	0	0	0	0	0	0	0	0	0	0	0	0	0	0	0	0	0	0	0	0	0	0	0	0	0	0	0	0	0	0	0	0	0	0	46.81406666666667	19.954233333333335	49.177166666666665	58.125233333333334	57.8183	60.76906666666667	43.63133333333334	20.592200000000002	131.19933333333333	176.63325	112.928	143.982
SollycM82_v1.5G008000.3	11.071673333333333	120.71000000000001	222.8285	386.1425	462.84000000000003	330.954	400.8045	472.45225	173.121625	210.71375	221.32695	2.771035	1.86962025	0.9059159999999999	0.23385325	0.519155	6.330133333333333	141.1435	234.13774999999998	354.09775	289.029	265.297	226.22925	254.688	15.377825	12.2904975	21.690527499999998	0.1342352	0.1304069	0.11368695000000001	0.23256075	0.67988125	1.0641873333333334	2.226513333333333	93.549275	99.55865	61.19015	16.299575	14.70165	27.95395	0.576420725	0.3424934	0.8721602500000001	0.038073	0	0.026957250000000002	0.01147015	0.33412575	2.4860653333333333	4.676346666666666	196.69	221.07375	71.28035	39.51255	13.57032	91.92122499999999	1.17094125	0.310533	0.49974225	0.091911675	0.0672865	0.050983175	0.067396	0.23181515	0.7405063333333334	203.47825	230.82325	257.527	275.087	109.815325	18.79085	12.9646875	0.44011375	4.3513865	0.18373050000000002	1.39324125	1.27499075	6.803903333333333	21.1908	118.53175	60.56635	6.368729999999999	0.72336375	1.0242555	0.9215395	1.2501425	0.5828065	1.81065525	0.386643	0.6856105	0.7256429999999999	0.56595425	0.1987951	8.477296666666668	2.6599066666666666	42.39033333333334	40.004666666666665	1.5926493333333334	0.10867593333333334	0.0286788	0.05502966666666667	2.5775413333333335	0.36679733333333336	0.08442866666666667	0.23532	0.05989	0	0.13706466666666667	0.19940233333333332	1.5614533333333334	0.9403923333333334	0.946266	0	0.037428666666666666	0.244346	0.27693533333333337	0.25085033333333334	3.7421366666666667	4.5679	0.9181126666666667	0.9551696666666667	0.06324233333333333	0.11603166666666666	0.1217702	0.0251169	4.424506666666667	4.1165433333333334	2.56588	0.16992266666666667	0	0	0.15502966666666665	0	112.39309999999999	25.079266666666665	79.2208	134.40966666666668	85.09926666666667	93.2458	140.96233333333333	4.959933333333333	118.75873333333334	0.4855565	13.845366666666667	170.80266666666668
SollycM82_v1.5G008010.1	2.3604233333333333	13.3011175	20.87895	42.1799	53.15155	43.227125	49.481225	56.538175	70.475025	76.2436	69.256875	59.976625	68.42025	61.961875	58.62805	68.914875	3.209616666666667	14.534025	21.758275	52.824	55.3518	51.811225	45.35455	58.187025	56.7555	58.04135	62.035725	63.5583	59.916725	69.00052500000001	56.574275	71.480175	7.329523333333333	1.0527403333333334	24.935525	47.960925	37.9122	44.30995	49.2928	39.317975000000004	41.180175	45.6011	53.976475	56.469899999999996	59.4154	47.610025	55.646100000000004	74.623925	6.202196666666667	1.6334033333333333	26.037425	53.6576	58.075525	50.748149999999995	57.3769	51.0655	55.64205	48.505775	67.24105	64.70075	67.109225	65.814525	53.64815	73.457975	5.1909	24.731025000000002	33.2915	52.430175	62.177275	54.908275	60.470425	67.53745	65.7603	67.466925	72.19387499999999	78.1109	69.4029	4.9824166666666665	1.90019	25.416475	69.58855	42.14915	61.337375	75.999625	73.26465	40.855975	40.862925000000004	50.633775	40.568875000000006	43.207225	48.173175	37.03945	35.1237	1.72755	2.6714933333333333	3.5583	5.44568	4.4243966666666665	12.723006666666667	18.580366666666666	18.748733333333334	1.803564	1.6715866666666668	3.4000566666666665	4.632576666666667	6.710256666666666	14.710266666666667	13.472333333333333	19.085633333333334	1.0448326666666667	1.2578446666666667	1.8958966666666666	2.0464533333333335	6.156606666666667	11.368433333333334	12.432633333333333	16.759533333333334	2.3973933333333335	2.55561	5.6685099999999995	7.005563333333333	5.41413	12.099766666666667	10.818003333333333	15.865433333333334	1.538653	1.5167363333333332	1.7709426666666668	2.9080266666666663	3.6393999999999997	13.4747	11.463463333333333	14.7006	74.3462	105.191	64.1885	89.90383333333332	88.395	75.89503333333333	59.143	48.84523333333333	55.336166666666664	102.80545000000001	103.17603333333334	54.552566666666664
SollycM82_v1.5G008020.1	0.792374	0	0	0	0	0	0	0	0	0	0	0	0	0	0	0	0.06343800000000001	0.10161475	0.44593249999999995	0	0	0	0	0	0	0	0	0	0	0	0	0	0.34694633333333336	1.2248673333333333	0.5276069999999999	1.44108125	0	0	0	0	0	0	0	0	0	0	0	0	0.49931566666666666	0.5746613333333334	0.303663	0.3111975	0	0	0	0	0	0	0	0	0	0	0	0	0.255427	0	0	0.150448	0	0	0.1258935	0	0	0	0	0	0	0.13191466666666665	0.5105236666666666	2.45220925	6.0313875	0	0	0	0	0	0	0	0	0	0	0	0	0.050492666666666665	0.861463	0.9994339999999999	3.99551	9.300993333333334	23.276333333333334	17.691433333333332	22.578766666666667	0.074631	0.43016333333333334	0.7413356666666666	5.953663333333333	12.6419	18.0909	17.460266666666666	32.911233333333335	0.414304	0.284398	0.41688933333333333	2.023775666666667	5.591116666666666	14.2803	13.520833333333332	22.513466666666666	0.368038	0.27757333333333334	3.3617166666666667	4.153503333333333	6.037863333333333	5.17796	3.7770466666666667	7.126846666666666	0.282104	0.55538	4.05115	1.1403699999999999	0.9425966666666666	11.012076666666667	8.082226666666667	26.023933333333332	0	0	0.04496933333333333	0	0	0	0	0	0.026210066666666667	0	0	0
SollycM82_v1.5G008030.1	45.86506666666667	16.610925	22.05695	21.16845	25.2879	25.10745	24.136525	25.032925	24.284125	27.575825000000002	25.887050000000002	31.608375	31.399350000000002	31.115675	32.001125	48.030775	67.36266666666667	17.2024	19.57495	25.7047	22.465	18.3308	14.881175	22.424875	25.876224999999998	29.28875	26.513975000000002	34.307	37.46585	30.995075	41.707325	59.296350000000004	44.38603333333333	137.30100000000002	17.568275	21.619025	21.5089	18.021875	21.787125	20.986725	24.407125	26.31005	24.128825	27.112675	26.6842	24.1619	27.730975	43.8679	22.81403333333333	136.59866666666667	17.263849999999998	19.109375	21.566425000000002	21.979575	20.526875	22.8686	27.145775	31.6614	28.048225000000002	34.721025	32.768675	34.331125	43.008125	49.4046	22.6005	21.184975	19.035975	17.293975	23.581274999999998	23.1846	24.038874999999997	24.325400000000002	27.7403	22.43315	27.155925	26.434475	37.86205	36.46296666666667	71.55756666666667	13.1044	13.30025	8.1649625	8.1527175	12.48415	8.6018475	27.877825	22.123625	25.84545	37.0315	30.560425	36.12095	31.652075000000004	44.1549	67.1	52.3183	41.2551	26.6967	33.0745	12.57799	7.36662	13.04729	87.48273333333333	80.45176666666667	100.18419999999999	50.3407	64.15893333333334	36.78536666666667	23.720766666666666	17.928733333333334	94.53183333333334	128.80976666666666	77.05233333333334	39.647	47.48206666666667	35.59676666666667	43.65326666666667	35.9756	109.20613333333333	86.08383333333333	53.096266666666665	21.035066666666665	18.7106	14.167966666666667	12.14836	15.437433333333333	91.9716	69.01213333333334	54.146566666666665	37.64403333333333	43.65116666666667	32.078633333333336	33.71496666666667	30.148866666666667	20.722633333333334	15.763266666666667	27.556166666666666	36.640166666666666	30.3487	27.831166666666665	6.12791	5.083226666666667	19.202666666666666	49.796125	14.7751	13.1066
SollycM82_v1.5G008040.1	5.827253333333333	0	0	0	0	0	0	0	0	0	0	0	0	0	0	0	6.7160866666666665	0	0	0	0	0	0	0	0	0	0	0	0	0	0	0	2.8300620666666667	2.2581266666666666	0	0	0	0	0	0	0	0	0	0	0	0	0	0	4.434926666666667	3.86382	0	0	0	0	0	0	0	0	0	0	0	0	0	0	2.2947953333333335	0	0	0	0	0	0	0	0	0	0	0	0	4.138896666666667	2.78216	0	0	0	0	0	0	0	0	0	0	0	0	0	0	1.8385723333333333	4.9214166666666666	8.22831	22.8401	5.584993333333333	12.4696	7.643493333333334	10.42242	3.0995329999999996	5.70944	3.873693333333333	12.610793333333334	4.836036666666667	12.200833333333334	5.337796666666667	5.88065	3.08818	4.622676666666667	4.289856666666666	6.7130133333333335	3.4208133333333333	13.013686666666667	4.139566666666667	8.17979	2.57514	3.20319	10.794433333333334	12.51658	5.052676666666667	21.501366666666666	14.933833333333332	11.60451	3.98071	2.729983333333333	8.776763333333333	4.7410733333333335	3.21143	14.967533333333332	9.978193333333333	5.5191566666666665	0	0	0	0	0	0	0.0875083	0.15270116666666667	2.930333333333333e-10	0	0	0
SollycM82_v1.5G008050.2	0	9.115345	9.3093275	16.220775	25.384125	25.020525	25.3135	33.126175	25.280775	26.28815	26.580225	16.053350000000002	16.765225	15.38945	13.13855	16.099675	0	8.691582499999999	8.566855	23.1446	23.639975	26.991425	18.902124999999998	27.58395	20.73885	21.0187	21.928275	15.893799999999999	14.397749999999998	14.69875	14.99155	22.095775	0	0	7.00659	17.021875	15.202575	21.34365	24.806624999999997	20.905225	7.68052	7.6176425	10.344915	6.0833275	6.1044	5.1766749999999995	7.9456325	15.7304	0	0	8.875405	18.223925	27.89995	27.6389	28.345575	33.645275	16.353275	13.3119	17.298825	11.622825	12.273425	11.771725	14.388475	17.6914	0	10.81713	11.902685	19.81475	29.369625	23.5965	32.21425	31.031775	19.461775	22.43455	22.163175	28.594425	25.723275	0	0	9.492995	24.474225	9.784565	6.1256675000000005	7.9752875	7.9105325	9.4223975	8.8042675	8.654505	13.886025	10.30095	11.41325	11.2914	16.8186	0.04623533333333333	0	0	0	0	0.033941	0	0	0	0.08874366666666667	0	0	0	0	0	0	0	0	0	0	0	0	0	0	0	0	0	0	0	0	0	0	0	0	0	0	0	0	0	0	8.384936666666666	7.36621	14.906066666666666	19.087133333333334	17.249266666666667	8.73128	5.29615	2.868516666666667	15.455633333333333	21.858775	23.355033333333335	24.718033333333334
SollycM82_v1.5G008060.1	0	0.08980674999999999	0.0930545	9.1025375	21.17325	27.385675	29.409	28.603825	57.611575	71.982025	62.0886	97.8862	77.134125	74.457225	65.582825	82.860675	0	0.147406	0.78604425	4.8908425	21.418425	28.017475	35.027975	30.5137	73.9082	86.2569	72.923075	75.97825	72.160275	69.724925	68.800275	96.27844999999999	0	0	2.72308	17.659825	40.7501	69.1604	77.576975	76.82495	68.1005	66.651875	61.092125	51.143875	51.533825	57.432	61.1296	73.045025	0	0	1.02666325	4.3009025	21.1846	35.939275	43.9435	37.579	56.373975	76.616075	59.9171	45.68385	43.567525	58.09355	63.760875	50.557525	0	0.18721675000000002	0.44419	1.8036824999999999	8.8716075	14.5021	23.907625	39.867375	65.0103	39.727125	36.294399999999996	30.011699999999998	38.771474999999995	0	0	7.737005	7.6005075	13.120325000000001	6.78935	13.192450000000001	8.77291	11.8483475	10.1786575	15.384350000000001	12.886175	18.05274	18.12135	12.48125	18.683225	0	0	0	0	0	0	0	0	0	0	0	0	0	0	0	0	0	0	0	0	0	0	0	0	0	0	0	0	0	0	0	0	0	0	0	0	0	0	0	0	1.18224	1.1324513333333333	3.108	4.287226666666666	6.151383333333333	3.53493	5.860666666666667	9.094513333333333	0.48089433333333337	114.5815	8.21993	5.1280166666666664
SollycM82_v1.5G008070.1	0	5.5365525	7.1876	7.780385	18.077625	22.5164	23.268525	21.320025	15.515225	15.95405	16.7153	8.46006	7.9532925	6.6684375	6.29066	10.453	0	6.2890500000000005	5.843735000000001	23.538675	25.002225000000003	21.960675000000002	19.53435	22.66755	12.135950000000001	12.175725	12.487975	7.867202499999999	8.129305	6.5870999999999995	8.448075	14.861775	0	0	4.85465	14.770125	13.4872	13.08735	18.17475	15.980749999999999	11.268475	11.776975	12.708075000000001	6.899157499999999	6.416895	6.671235	7.53683	15.3158	0	0	6.68911	14.2187	12.279725	15.892	20.319075	18.271349999999998	9.0899775	10.1409775	10.0796625	8.416767499999999	7.109015	7.55289	10.015699999999999	14.83695	0	7.4330925	6.987495	7.6241775	15.707175	17.4057	17.467950000000002	10.78949	10.213325	6.53134	6.853745	4.75628	9.3805475	0	0	5.53207	11.3034525	4.156197499999999	5.2819275	9.8809825	4.70564	22.1298	13.90675	15.997525	29.149925	21.50635	21.2244	30.193775000000002	45.775075	0	0	0	0	0	0	0	0	0	0	0	0.017729033333333335	0	0	0	0	0	0	0	0	0	0	0	0	0	0	0	0	0	0	0	0	0	0	0	0	0	0	0	0	2.3503933333333333	0.7306673333333333	1.8819766666666666	2.2761199999999997	3.90091	3.71712	2.73291	2.3745766666666666	11.6009	12.68925	6.85232	7.30319
SollycM82_v1.5G008080.1	24.7476	21.694125	27.43635	1.5128975	0.7724562500000001	0.18278624999999998	0.172163	0.1564045	0	0	0	0	0.09048875	0.276075	0	0.087737	0.8041257333333334	15.96895	3.49393	1.743745	0.937039	0.5923847499999999	0.14980075	0.06867125	0	0	0.06454925	0	0.06071575	0	0.06494075	0	1.5558	15.327	3.2743640000000003	4.316865	5.4876125	1.081408	2.0957090000000003	1.1988725	0.07316725	0	0.34829475	0	0	0	0	0	0.314749	0.36768466666666666	2.5057425	2.367461	0.9763215	0.9021064999999999	0.23299424999999999	0.7821899999999999	0.08286725	0	0.19717175	0.081435	0	0	0	0	0	1.496995	0.49009199999999997	0.5292885	0.44413225	0.12816875	0.24019575	0.3218675	0	0	0	0.07515875	0	4.74646	3.7004313333333334	39.49955	34.9773	24.671300000000002	7.4254125	9.682495	11.4303775	0.283375	0.47369975	0.28158675	0.083324	0.167989	0.4230105	0.16022124999999998	0.052727	31.947433333333333	36.9882	79.59226666666666	43.040166666666664	18.358493333333332	43.4842	90.6391	124.322	7.8963866666666664	18.547633333333334	30.30796666666667	14.351833333333333	13.17502	26.265166666666666	19.30356666666667	23.6076	0.10845483333333333	5.568333333333333	14.187766666666667	2.040205333333333	4.12509	8.676383333333334	6.6895500000000006	11.80471	0.07333766666666666	0.30208666666666667	0.507056	0.052720166666666665	0.016579466666666667	0.28335873333333333	0.13194233333333333	0.06740216666666667	21.5866	34.971000000000004	24.468566666666668	9.421833333333332	6.777133333333333	21.281570000000002	41.13903333333333	36.194966666666666	13.325666666666667	4.141360000000001	8.303073333333334	8.956566666666667	11.138853333333333	19.0459	9.601466666666667	7.497916666666667	7.331446666666667	0	4.287473333333334	2.5919866666666667
SollycM82_v1.5G008090.2	0	2.7655725	1.950145	0.09826675	0.1306825	0.1143788	0.02235395	0	0	0	0	0	0.03909725	0	0	0	0	1.2628175	0.42108275	0.11805175	0.22640225	0.11799195	0	0	0	0.019806125	0	0	0	0	0	0	0	0	0.586326	0.748218	0.82917325	0.13757875	0.2668465	0.142722125	0.02247185	0.02729025	0	0	0	0	0	0	0	0	0.22132849999999998	0.35882375	0.0889635	0.06662799999999999	0.054495	0.032807025000000004	0	0	0	0	0	0.019304525	0	0	0	0.0329965	0.05429625	0.03457275	0.115997825	0.03617375	0	0.0336675	0	0.01974345	0	0	0	0	0	1.3262795	4.681485	2.3314624999999998	1.03687175	1.6463915	1.0947825	0	0.0402281	0.07757847500000001	0	0.037753924999999994	0.022195175	0.0165996	0.03576685	0	0	0	0	0	0	0	0	0	0	0	0	0	0	0	0	0	0	0	0	0	0	0	0	0	0	0	0	0	0	0	0	0	0	0	0	0	0	0	0	2.2452433333333333	0.355736	1.34704	1.6919633333333333	2.4567666666666668	2.8227633333333335	1.61477	0.9548296666666667	1.7462866666666665	0.044371524999999995	1.228134	0.8326423333333333
SollycM82_v1.5G008100.1	0	6.708875	6.1805875	9.07269	9.83855	8.7811225	8.9025975	10.2180075	8.45227	8.0322775	7.7194725	6.2154575	4.8634875	4.4723225	4.530415	4.677615	0	8.18412	5.237920000000001	6.7722375	8.131797500000001	8.260025	5.1030375	8.2353775	5.201975	4.9347075	6.0291125	3.7342625	3.1612575	3.6306499999999997	3.39422	4.275385	0	0	5.3479075	6.9381725	4.5838475	4.257725	4.96339	3.87409	1.226985	1.02263275	1.35744375	1.06521475	0.91202975	0.959101	1.0594245	1.859115	0	0	5.8951175000000005	6.9285475000000005	8.79562	8.022305	6.35676	8.941575	4.098005	3.765665	3.1908975	2.4853625	2.63332	2.469645	3.0904325000000004	4.3192675000000005	0	7.868685	7.2427150000000005	8.2340175	9.916887500000001	7.2109725	9.8858625	11.798895	6.170065	8.565635	5.6275125	9.1908725	8.64481	0	0	8.1421075	11.15295	3.28124	3.7660075	5.0901225	4.2604975	6.3190725	6.305375	5.8735025	7.315615	5.041415	6.31495	5.4994075	9.36734	0	0.027970900000000003	0	0	0	0	0	0	0	0	0	0	0	0	0	0	0	0	0	0	0	0	0	0	0	0	0	0	0	0	0	0	0	0	0	0	0	0	0	0	7.688070000000001	7.760890000000001	9.020076666666666	10.447966666666666	9.587250000000001	11.7879	2.9561566666666668	3.6275066666666667	8.256326666666666	6.7750125	13.2097	7.965783333333333
SollycM82_v1.5G008110.1	2.719156	0.13890375	0.13320075	0.19345375	0.581488	0.597281	0.84796975	0.770089	0.45349525	0.40999225	0.79208775	0.33168575	0.24419075	0.4025925	0.41525475	0.18163374999999998	4.87391	0	0	0.4653185	0.49445725	0.86955125	0.34536175	0.38936350000000003	0.4416255	0.321622	0.4269165	0.3157625	0.303239	0.15521075	0.11727025	0.2378385	4.42625	1.6812259999999999	0	0.57329575	0.3522135	0.090418	0.186342	0.1820005	0.125568	0.10503375	0.10292525	0.122888	0.0844765	0.032558	0.06152375	0.08743375	3.75657	1.6425933333333333	0.21539575	0.514577	0.27669225	0.45079775	0.376833	0.75368875	0.22800025000000002	0	0.1896155	0.088437	0.10532675	0.211517	0.10830200000000001	0.194673	2.6659680000000003	0.30317825	0	0.154386	0.13159725	0.6533185	0.7678152500000001	0.43215775	0.36265575	0.40331275	0.44300375	0.3359655	0.439602	5.764139999999999	1.2764216666666666	0.075838	0.45187875	0.1950515	0.3719735	1.6350125	0.11902974999999999	1.0237585	0.2540585	0.8908595	1.75306	0.66209875	1.598745	0.7971135	0.9149897499999999	1.216237	4.146323333333333	2.6197633333333332	7.2358899999999995	1.4774133333333332	1.9645	3.0456133333333337	3.6753666666666667	2.11218	3.207543333333333	2.5192433333333333	4.856353333333333	2.845553333333333	3.05789	2.276213333333333	3.6452299999999997	1.4105670000000001	2.40925	2.146533333333333	5.688253333333334	2.736596666666667	3.2724200000000003	2.238243333333333	3.1293433333333334	2.0469166666666667	3.074543333333333	4.520626666666667	8.97919	4.8392	11.503713333333334	4.362503333333333	3.6527	1.6347883333333333	2.46866	3.237346666666667	10.07103	2.90548	3.52567	5.259916666666667	4.436993333333334	0.29116	0.11584973333333334	0.10797933333333333	0.1455025	0.256775	0.22092433333333333	0.6820426666666667	0.37859966666666667	0.350018	0.283914	0.3291153333333333	0.376132
SollycM82_v1.5G008120.1	0.409503	0.17508075	0.11939125	0.09940925	0.23589374999999999	1.2944624999999998	1.2148050000000001	2.36939775	1.09727825	0.6236937499999999	1.7164675	1.108479	1.3794625	1.1711	1.8698899999999998	0.792643	1.4673393333333333	0.37209675000000003	0.34723550000000003	1.0552975	0.82900025	1.52057375	1.754899	0.981242	0.42917475000000005	0.4859505	0.71214625	0.5014925	0.34063225	1.64869	0.484905	0.4176395	1.00377	0.33949700000000005	0.13981975	0.23387325	0.5165275	1.2822275	0.35891550000000005	0.70351725	0.15203225	0.07662875	0.21727325	0.19161875	0.10332	0.4087055	0.44333	0.6440444999999999	1.5049876666666666	0.3139413333333333	0.3741255	0.79703225	1.033933	1.51240725	1.68976	0.933832	0.9395294999999999	0.686104	0.85829125	0.8824005	1.2294097499999999	0.65017225	1.1185525	1.5442975	0.9354943333333333	0.47053875	0	0.6666602500000001	1.3034155	2.072565	1.8328785	2.4302825	1.322083	0.9479045	0.9918625	2.0937375	2.1184955	1.729687	0.401957	0	1.5894185	0.172745	0.48364725	0.88876475	0.75402	1.25726375	0.8408990000000001	1.6147325	1.79020475	1.56991875	1.1479207500000002	1.1935575	1.7577924999999999	0.9687596666666667	0.801986	0.8356953333333333	2.19563	0.9291833333333334	1.2867513333333334	2.3507466666666668	3.0217533333333333	0.32311	0.7112906666666666	1.2876983333333334	7.031153333333333	1.6568266666666667	1.6773	3.06948	2.974823333333333	0.40571833333333335	0.3721163333333333	1.23624	3.1668133333333333	0.7092966666666667	3.014893333333333	4.8189400000000004	4.702296666666666	0.3381113333333333	0.6168316666666667	2.30468	3.72893	1.6993466666666668	2.2921033333333334	2.26859	2.1074983333333335	0.16293166666666667	0.16945433333333332	1.309701	1.7200833333333334	1.133034	1.2785093333333333	1.9858189999999998	1.6123336666666668	0.737491	0.274623	0.6744303333333334	0.6003543333333333	0.38106466666666666	0.438973	0.6003156666666667	0.224694	1.2773766666666666	1.09389475	1.2352766666666666	0.765311
SollycM82_v1.5G008130.1	0	1.16418625	1.1068785	2.94644	2.6235875	1.14048625	1.7673370000000002	1.2054467500000001	2.733705	3.1991825	2.7096625	2.39543	2.0616125	1.2572052500000002	1.7652225	1.1313445	0	1.76532	1.17052575	2.4870825	2.04302825	0.78495225	1.17504525	1.2164985	1.4800265000000001	1.5054275	1.816055	1.993695	1.16616375	0.9480195	0.910424	0.913185	0	0	0.23380225	0.4055505	0.5437704999999999	0.09042925	0.39682	0.32477025	0.10704749999999999	0.26751075	0.28085025	0.3347725	0.18652325	0.07196575	0.12052225	0.09348675000000001	0.041543000000000004	0	0.982326	1.0930875	1.6507990000000001	0.6804805	0.32983625	0.7849430000000001	0.9053905	0.88303875	0.982545	0.43395825	0.74400875	0.7616935	0.7282805	0.37232875	0.295365	1.73562175	1.64870525	3.37908	1.81135075	0.8627797500000001	0.606303	1.98688825	0.8895007500000001	2.0398775000000002	1.00936825	1.1431225	1.1039385	0	0	0.47156575	0.48410875	0.2210665	0.19166915	0.1374135	0.26385835	0.08445025	0.17348675	0.1044375	0.098161	0.19623300000000002	0.12634800000000002	0.06810425	0.14335625	0	0	0	0	0	0	0	0.07806866666666666	0	0	0	0	0	0.13930466666666666	0	0	0	0	0	0	0	0	0	0	0	0	0	0	0	0	0	0	0	0.10458333333333332	0	0	0	0	0	0	2.01998	3.3430733333333333	1.84634	1.5514733333333333	1.6041866666666666	2.88385	0.34432966666666665	0.38539533333333337	1.0297626666666666	1.52192	0.8431246666666666	1.5133483333333333
SollycM82_v1.5G008140.1	0	2.0658925	0	0.271335	0.36314	0.204966	0.6522645	0.40492	0.4080725	0	0	0	0.34204	0	0.329125	0	0	16.7149	0.656915	1.005995	0.9515275	0	0.31726	0.3968165	0	0.2170895	0.44205	0	0	0	0	0	0	0	2.0544225000000003	0	0	0	0	0.19852575	0	0	0	0.168278	0.2564025	0	0	0	0.08348533333333334	0	0.6527535	0.35983	0.22231925	0	0.1585175	0	0	0	0.1053235	0	0	0	0	0	0	2.098845	0.350305	0.36227	0.20577325	0	0.576175	0	0	0	0	0.20325225	0	0	0	8.30935	0.5808195	0	0	0	0	0	0	0	0	0	0	0	0	0	0	0	0	0	0	0	0	0	0	0	0	0	0	0	0	0	0	0	0	0	0	0	0	0	0	0	0	0	0	0	0	0	0	0	0	0	0	0	0	0	0.10434033333333333	0	0	0	0	0	0.09653633333333334	3.0648036666666667	0.070247	0	0.15120666666666668
SollycM82_v1.5G008150.1	4.124413333333333	16.12085	10.3515	9.9237325	8.51343	8.5785925	8.7812825	9.9757725	5.39193	6.26603	5.709535	1.23397025	1.5607625	1.323865	0.628177	0.49036725000000003	5.115406666666667	12.367175	6.61484	6.209885	2.951855	3.4454075	2.7537275	3.1488375	1.99147175	1.41026625	2.3574925	0.18738625	0.286898	0.39176167500000003	0.17443599999999998	0.13150185	0.5740896666666666	1.9858833333333332	8.58452	6.07502	3.4118375	1.6511025	1.804995	2.0408325	0.2691245	0.31281175	0.325253	0.24361025	0.0957645	0.22055625	0.066247	0	4.5610333333333335	2.561183333333333	4.95355	4.4166025	1.7713875	0.80940925	0.841156	1.0741829999999999	0.4825075	0.41764075	0.48007925	0.317009	0.237339	0.35171725	0.216418	0.1601895	3.081253333333333	6.9048175	4.171005	3.77446	2.5298675	1.31943875	0.56982925	1.0168205	0.34791425	0.23777125000000002	0.64580375	0.79111425	0.265547	4.273953333333333	2.4936266666666667	3.1026949999999998	3.4706875	0.4646055	0.072365175	0.39813725	0.1473515	0.4274155	0.374721775	0.470554975	0.174621925	0.67681875	0.6479385	0.18121815	0.1464975	1.8745576666666666	0.6510436666666667	0.0687104	0.09308933333333334	0.073641	0	0	0	1.4159866666666665	0.8473736666666667	0.44975533333333334	0.06402196666666667	0.0463381	0.090936	0	0	2.3240266666666667	1.193413	0.7484326666666666	0.036921666666666665	0.10989766666666667	0.11952213333333334	0	0	1.9252033333333332	1.3402103333333333	0.7337446666666667	0.502685	0.3093686666666667	0.9833196666666667	0.26377	0.09371756666666667	2.438573	1.5909266666666666	0.23047133333333333	0.244584	2.19562	0	0	0	118.527	110.70233333333333	96.93093333333333	71.61773333333333	64.30966666666667	78.63986666666666	3.72948	2.3237466666666666	15.418366666666666	0.98848675	0.03299306666666667	10.860433333333335
SollycM82_v1.5G008160.2	1.4604533333333334	3.2850725	4.643432499999999	4.4237925	12.205449999999999	16.00365	16.4324	16.97835	14.414175	15.656975000000001	15.477675	11.5602	12.14041	10.4514175	8.227195	11.104575	1.9826766666666666	4.32415	4.34693	14.418025	15.99095	15.3228	14.37055	16.5531	11.836275	12.1837	11.5698	10.08682	8.75883	9.5050775	7.6214625	11.79225	2.45994	0.391671	3.9179425	10.1214625	10.707230000000001	13.04865	20.15465	12.342375	7.75657	7.810567499999999	9.2916125	8.4149425	8.440635	7.288465	7.5737275	12.4632725	2.46156	0.4637656666666667	5.3384425	10.519449999999999	9.401295	16.319675	19.4528	16.860599999999998	12.744575	11.50184	14.180125	10.0635025	10.645485	11.21879	12.9219	13.555875	2.5282633333333333	5.1350325	5.1568775	6.8676125	14.022675	16.50665	17.2898	11.933875	13.5378	11.46395	12.728525	8.055579999999999	10.1696025	2.5975833333333336	0.525975	4.01216	9.426585	9.3709675	4.0126675	12.05664	3.3880274999999997	7.36648	3.504705	7.53661	7.822265	6.76702	8.5004075	6.322385	7.485365	0.5232076666666666	1.4318253333333333	0.8209483333333334	0.9657696666666667	1.7009066666666668	1.8405266666666666	1.4206633333333334	2.26586	0.5357363333333334	0.660952	0.7905363333333333	0.9078323333333334	1.4416933333333333	1.5587333333333333	1.9981733333333334	2.0639833333333333	0.26221463333333334	0.9929316666666667	0.618991	1.0774089999999998	2.3289033333333333	2.2015233333333333	2.3200933333333333	2.5499066666666668	0.5251993333333334	1.2463633333333333	1.5955366666666666	1.3014766666666666	1.94396	2.608696666666667	3.419146666666667	2.1289366666666667	0.44595233333333334	0.42458	0.6731633333333333	0.5742182933333333	1.957738	1.75046	2.82246	3.1619166666666665	6.1004233333333335	6.011456666666667	7.98471	8.5285	7.589316666666667	5.518413333333333	6.924746666666667	2.636906666666667	12.300033333333333	17.375275000000002	11.670766666666667	13.121866666666666
SollycM82_v1.5G008170.1	7.65138	0.4171245	0.179865975	0.2586335	0.28693075	0.17163875	0.263091075	0.2488075	0.28793075	0.32302175	0.261559725	0.1240595	0.2017485	0.085413275	0.1181347	0.047616375	3.07532	0.33353625	0.09458445	0.1744711	0.172482	0.170158675	0.137463525	0.1199584	0.22212175	0.0623318	0.168376	0.06562095	0.014096500000000001	0.1059676	0.011109975	0.009534275	4.94398	4.047266666666667	0.1352454	0.20217765	0.0609512	0.19516075	0.1584834	0.130210625	0.006258675	0.030972149999999997	0.043646825	0	0.042253725	0.011906975	0.00644715	0.015467600000000001	4.956133333333334	3.8676033333333333	0.130535225	0.19800665	0.17363775	0.35824425	0.37527425000000003	0.15425424999999998	0.222972	0.19051200000000001	0.14164975000000002	0.13288505	0.10926665	0.12420300000000001	0.06882535	0.03958085	2.71881	0.31945875	0.2230404	0.29366375	0.40311075	0.4653005	0.31929050000000003	0.48373125	0.43858325	0.44936225	0.335829	0.43033550000000004	0.250344	7.504993333333333	4.93358	0.257838	0.69474875	0.573251	2.0602275	2.9576824999999998	1.78711	1.178342	0.9916240000000001	1.2540737499999999	1.051539	1.0373705	1.274085	0.88681425	0.8372152500000001	2.2414533333333333	0.7773253333333333	3.6706766666666666	4.3652750000000005	14.467563333333333	1.352822	0.9556233333333334	6.343676666666667	5.129696666666667	2.2125866666666667	7.340544333333334	12.654366666666666	16.05215666666667	3.83182	0.9792673333333334	2.88903	9.24206	3.2169499999999998	6.656953333333333	11.928396666666668	16.43907	4.224643333333333	2.0227333333333335	1.30487	3.7857066666666666	1.477093	4.46078	4.60626	10.802233333333334	5.886066666666667	3.1211699999999998	2.9112996666666664	0.9898966666666666	2.237913333333333	15.8949	6.413803333333333	5.749188666666667	7.558123333333333	5.540393333333333	12.317613333333334	2.2924033333333336	1.2430866666666667	1.6122333333333334	2.6768466666666666	2.2713733333333335	2.238976666666667	1.5879966666666667	2.9619933333333335	0.6335973333333333	0.054112375000000004	3.1522566666666667	1.3182466666666668
SollycM82_v1.5G008180.3	0	0	0	0	0	0	0	0	0.02730175	0	0	0	0	0	0	0	0	0.162397025	0	0.054076250000000006	0.0305665	0	0	0	0	0	0	0.013439925	0	0	0	0	0	0	0.181333	0.079186	0	0	0	0	0	0	0	0	0	0	0	0	0	0	0.128085125	0.02290905	0	0	0	0	0	0.017213375	0	0	0	0	0	0	0	0.02394905	0.03744025	0.02958075	0	0	0	0	0	0	0	0.01238675	0	0	0	1.64584375	0.32920974999999997	0	0.05823315	0.056960775000000005	0.024360475	0.3413627	0.225549	0.14171135	0.294872	0.17034425	0.06267824999999999	0.20479925	0.211408825	0	0	0	0	0	0	0	0	0	0	0	0	0	0	0	0	0	0	0	0	0	0	0	0	0	0	0	0	0	0	0	0	0	0	0	0	0	0	0	0	0	0	0	0	0	0	87.8091	167.808	0.006660466666666667	0	0	0
SollycM82_v1.5G008190.1	1.8615033333333333	13.042725	13.218925	8.61542	13.892	13.0392	15.249575	18.92465	7.1704075	8.5056075	9.4430075	4.4816375	4.9979125	5.4507825	4.0634725	4.65469	4.885766666666666	17.253075	13.855325	18.640225	15.52415	11.424825	10.4252725	18.3866	4.881485	5.7667325	8.669165	4.866945	3.7472075	5.6045675	2.8718325	4.0413325	3.8327433333333336	4.369063333333333	10.9887475	15.9147	9.616405	5.6844225	6.4594625	6.0664025	2.5912375	3.2326925	3.4154675	2.14227	1.43349	1.542255	1.721635	2.7128449999999997	3.5403233333333333	2.3531833333333334	19.278775	22.7663	25.7807	25.23865	24.021900000000002	23.7699	8.85233	8.026975	6.773955	4.68786	3.8143175	4.137565	4.345385	4.2267075	3.6649233333333333	40.280675	32.300200000000004	26.753375	32.774475	37.132275	50.29155	22.019775	14.674624999999999	11.9923875	10.058765	11.3594225	10.711155	0.18237133333333333	1.5478533333333335	9.5283675	12.002475	4.81778	3.366755	5.7713075	4.0818625	5.864755	4.705959999999999	4.71466	6.7785	4.89479	5.1481025	5.8284375	7.0975925	10.732706666666665	44.2869	162.977	136.595	80.0197	103.7969	180.437	166.26366666666667	37.572900000000004	78.1777	90.75356666666667	96.2796	100.17593333333333	84.95366666666666	132.45723333333333	156.60166666666666	14.834396666666667	21.878700000000002	44.3158	80.6527	72.03376666666666	132.914	152.753	197.27633333333333	10.514656666666667	21.862466666666666	34.04933333333334	51.068733333333334	17.4004	23.99073333333333	43.7305	44.743833333333335	16.929883333333336	23.351466666666667	74.8527	96.71719999999999	51.86643333333333	72.22616666666667	99.34313333333333	161.50433333333334	36.108000000000004	20.491733333333332	21.223166666666668	30.903733333333335	31.494333333333334	40.012233333333334	4.565696666666667	5.99958	22.125333333333334	7.0566275	24.1123	24.985766666666667
SollycM82_v1.5G008200.1	0	5.8427500000000006	5.0781175	6.49492	7.055535	5.6034275000000004	8.7908775	8.9162175	5.226605	6.3628175	5.69346	3.38567	3.4561100000000002	2.9999975	2.5166975	3.103805	0	5.3571075	3.5274075	5.1070225	5.202685	4.315945	5.1699399999999995	5.56929	2.3852675	2.4817175	3.3968475	1.3676949999999999	1.5946525	1.396665	1.330613	1.36913725	0	0	3.4945275000000002	4.6816225	2.8691625	1.7946125	1.9154775000000002	1.9734375000000002	0.363833275	0.3252055	0.31610075	0.23856525	0.1474945	0.194770625	0.14556385	0.181845975	0	0	4.0419725	5.2604125	3.1951	4.9951975	4.00223	4.021835	2.7277675	2.0664350000000002	2.0720899999999998	1.254795	1.00953025	1.23233525	0.6461250000000001	1.011285	0	5.614415	5.234915	5.6918825	6.54964	7.5013625	7.90906	5.333275	4.17993	3.242395	2.86587	3.1381275	2.4647674999999998	0	0	1.849358	2.987685	0.92806575	1.16633525	1.60594025	1.06712675	2.5203925	1.539625	2.4459075	2.82218	1.99703	2.4522825	2.596485	2.3882275	0	0	0	0	0	0	0	0	0	0	0	0	0	0	0	0	0	0	0	0	0	0	0	0	0	0	0	0	0	0	0	0	0	0	0	0	0	0	0	0	27.939066666666665	11.767366666666668	7.6481200000000005	13.8044	14.851866666666666	17.047933333333333	1.0590133333333334	1.68957	7.133583333333333	4.085925	3.0009833333333336	6.663366666666667
SollycM82_v1.5G008230.2	0.08872933333333333	2.734075	4.5246224999999995	3.7160825	7.56636	6.476285	6.8346525	8.385765	4.4712875	5.1493225	4.9250425	2.192495	2.0494950000000003	1.4623	1.009288	0.32868674999999997	0	3.6038475	4.6201375	8.7057775	13.175725	9.4726875	11.0808625	10.4886175	4.602425	4.665085	6.3644325	1.07551875	0.92525425	1.0575775	0.7664442499999999	0.42170925	0.42438333333333333	0.11253466666666667	4.8122325	10.5718025	12.247775	10.5951925	12.473775	14.457875	1.07113575	1.3224905	1.7016175	0.53330125	0.75224175	0.58009625	0.557723	0.4211175	0	0.08648333333333334	8.565592500000001	18.77915	19.645275	28.423625	25.96845	25.058574999999998	6.089705	5.3574775	4.4647025	1.4423905	0.94455525	1.0457655	0.91427225	0.5700000000000001	0	13.01855	16.2577	15.38205	22.87825	24.856450000000002	25.907049999999998	15.653500000000001	12.7188525	7.02112	4.6440675	5.0850525	2.8475775	2.7864633333333333	0.19596033333333332	2.9312549999999997	10.2811175	4.9954600000000005	2.7678875	5.1688875	2.7879	41.0926	26.088275	25.911125	59.24835	44.021525	41.89935	64.561725	77.283675	0.36725066666666667	1.2730863333333333	0.7377026666666666	0.048281	0	0	0	0	0.509819	1.8944433333333335	0.552366	0.5477299999999999	0	0.039684333333333335	0	0	0.16319533333333333	0.8337316666666666	0.047227333333333336	0.159611	0	0	0	0	0.08678999999999999	0	0	0	0	0.098458	0.111119	0	0	0.3894406666666667	0	0	0	0	0	0	38.9601	32.958466666666666	52.670500000000004	51.946866666666665	44.9484	39.85576666666667	5.970696666666667	2.567973333333333	10.112983333333334	0.62479975	37.901466666666664	36.2748
SollycM82_v1.5G008240.1	2.185785	11.21576	4.138745	0.896081	0.445583	0.27058375	0.2441825	0.46431475	0.086346	0.11983275	0.19532025	0.1677196	0.115674	0	0	0.025294	0	17.950425	4.4619625	1.8280975000000002	0.3164973	0.2934375	0.29978475	0.925482	0.099297125	0.172009125	0.244168	0.037830075	0.010909875	0	0	0	0.3178009	12.412677333333333	8.1062125	2.5869125	0.202399	0.01439375	0.08550125	0.048058725	0.0147265	0	0.0140214	0.0235506	0.0192066	0	0.037675425	0.0332055	0.240735	1.776648	4.8266675	1.6744225	0.75731125	0.19996724999999999	0.3731502	0.57840075	0.071415225	0.0434479	0.0593449	0	0.01515505	0.0306285	0.03126665	0.014240425	0.4026424333333333	15.2824	7.1215025	1.38339425	1.20509	0.6125055	0.53626025	0.16190025	0.18367875	0.09563909999999999	0.0144099	0.060129800000000004	0.070928675	0.7803673333333333	6.213476666666667	11.00870575	7.240304999999999	0.535467	0.052739225	0.128645	0.117207975	0.032799850000000005	0.046104225	0.07991862500000001	0.022653625	0.0115193	0.0773964	0.0627185	0.06266325	16.967915	6.606147666666667	0.0361648	76.66933333333334	55.813966666666666	7.030262333333333	1.3307033333333333	3.644524666666667	15.040026666666666	1.3813199999999999	0.06116183333333334	53.25776666666666	32.7406	2.1106190000000002	1.9167413333333334	5.455068333333333	7.76389	0.5148194	0	48.516196666666666	27.873633333333334	6.058439000000001	8.49679	2.2434866666666666	3.438223	1.9224867333333333	0.32712433333333335	180.941	85.53576666666667	19.600576	2.2811673333333333	2.0766153333333333	15.710736666666667	0.466051	0.031731166666666664	61.9922	86.1293	5.151033666666667	40.488596666666666	6.5847	1.3032733333333333	0.7800356666666667	0.5898596666666667	1.2803466666666667	1.34766	1.2743066666666667	0.5954986666666666	0.8669603333333333	11.182666666666666	0.05039	8.85366	8.8641
SollycM82_v1.5G008250.1	0	0	0	0	0	0	0	0	0.129496	0	0	0.0788275	0	0	0	0	0	0.079381	0	0	0	0	0.1343395	0.173535	0	0	0.09274925	0	0	0	0	0	0	0	0	0	0	0	0	0	0	0	0	0	0.09585675	0	0	0	0	0	0.09403725	0	0	0.28108425	0	0.1073	0.09308625	0	0	0	0	0	0	0	0	0	0	0.128709	0	0	0	0	0	0	0	0	0.0616585	0	0	0.1798385	0	0	0	0	0.07620650000000001	0	0.05366325	0.05731175	0.06049525	0	0.24733475	0	0.047285	0	0	0	0	0	0	0	0	0	0.0207765	0	0.019153800000000002	0.01655883333333333	0.071447	0	0	0	0	0	0	0	0.0295237	0	0.024815966666666665	0.0899819	0.025094133333333334	0.1125874	0.026520533333333332	0	0.14675633333333335	0	0	0	0.030157966666666664	0	0	0	0	0	0	31.059533333333334	19.470966666666666	12.919866666666667	20.013466666666666	26.892666666666667	32.94443333333333	8.410246666666666	13.527733333333332	34.6554	10.7992325	29.740466666666666	23.894566666666666
SollycM82_v1.5G008270.1	6.607166666666667	0	0	0.0908165	0	0.07815175	0	0	0	0	0.11884625	0.074037	0.15063925	0	0.1101585	0.11301775	6.071466666666667	0.071068	0.1626365	0	0.09172825	0.07273675	0	0.0551345	0	0	0.051825	0	0	0.0683535	0	0	1.6101400000000001	19.877033333333333	0	0	0	0.0492375	0.0917245	0.0467005	0.0627555	0	0.06738375	0.16155124999999998	0	0.0656765	0.04565725	0	1.263434	20.5148	0.15660625	0	0	0	0.05305625	0	0.066532	0.05653825	0	0.07030325	0	0.05482625	0	0	14.3653	0	0.2463825	0.11523025	0.06887275	0	0.138378	0	0	0.04752375	0.1945495	0	0.0552015	1.2043626666666667	27.926433333333335	0.14918425	0	0	0	0.069325	0	0.1370745	0.14120825	0.05131	0.064061	0.05907825	0.1506365	0	0.04233325	3.146074666666667	8.312026666666666	5.611273333333333	0.6961583333333333	2.69302	1.8990366666666665	1.7976816666666666	8.847185666666666	17.449533333333335	12.957476666666667	3.9305176666666664	6.824816666666667	7.68991	7.754986666666667	6.9676	1.962131	15.096806666666668	4.49034	14.224996666666666	0	13.959216666666666	12.76226	17.530466666666666	16.953033333333334	15.376872666666667	11.37634	14.514266666666668	10.550063333333334	6.871596666666667	13.102753333333334	8.989866666666666	8.282716666666666	7.052547666666667	35.95276666666667	2.5079066666666665	9.4696	0.4726033333333333	5.17717	7.0420533333333335	5.46368	38.50423333333333	43.92446666666667	23.7293	33.804	47.7073	47.075833333333335	14.5938	16.3374	79.06333333333333	43.671125	62.865566666666666	57.05983333333333
SollycM82_v1.5G008280.2	2.310706666666667	0.2294405	2.59436125	0.061108499999999996	0.11684175	0.09217800000000001	2.423492	0.3057375	0.64851125	0.2778575	0.69549075	20.7487475	14.3530675	9.548414999999999	18.893150000000002	28.8823	1.83737	0.46660625	2.24638325	0.079481	0.07348925	0.116912	0.12022275	0.072858225	0.264725575	0.2114078	0.71232375	29.562637499999997	16.4282925	9.95171	10.2123175	20.940825	2.027975666666667	3.7127266666666667	0.75700175	0.497066	0.11797850000000001	0	0.17584075	0.1653095	0.2242555	0.10247925	0.13801775	26.111050000000002	1.9922985	3.38429175	13.221965	25.5451925	1.5666266666666666	2.38597	0.3228145	0.322511	0.13927975	0.071786	0.07440415	0.01795185	0.053021525	0.0253	0.0213687	17.8809725	4.7812298	1.50161675	1.22150625	4.4002532500000004	2.700633333333333	0.210083	4.7891725	0.04196875	0	0.04391375	0.18139525	0.0230353	0.014351225	1.60083605	0.465182	0.72277375	4.130821	1.4184166666666667	0.41084000000000004	1.9531175	2.19254	0.8373105	4.6384475	3.4205775	3.8958375	12.78925	11.634305	8.07483	16.714599999999997	10.836007500000001	11.7045875	18.41715	18.823675	2.4623833333333334	1.161886	2.5081863333333336	1.7237813333333334	0.2439043333333333	0.3289976666666667	0.23457266666666665	0.963826	2.3729466666666665	3.21566	5.923603333333333	7.49613	3.27041	1.2033643333333333	1.096973	0.8508313333333334	4.622773333333333	6.5801099999999995	4.968243333333334	4.298306666666667	1.209611	0.7949803333333334	0.63205	1.8390966666666666	0.7680833333333333	2.968246	1.3111753333333334	3.75039	0.25863966666666666	1.9795366666666667	1.5061326666666666	0.4108766666666666	2.3900533333333334	5.154626666666667	4.924526666666667	4.86373	3.9216396666666666	0.9303483333333333	1.4970066666666668	1.5955643333333334	0.4824133333333333	2.858223333333333	0.4166296666666667	0.22298666666666667	0.4076345	0.04206993333333333	0.0214165	0.041086566666666664	0.037022066666666666	8.8308625	5.693676666666667	0.046027399999999996
SollycM82_v1.5G008290.1	5.640236666666667	0	0	0	0	0	0	0	0	0	0	0	0	0	0	0	4.924996666666667	0	0	0.05872875	0	0	0	0	0	0	0	0	0	0	0	0	2.49647	1.82532	0	0	0	0	0	0	0	0	0	0	0	0	0	0	3.6882599999999996	0.871028	0.0444205	0	0.02946125	0	0	0	0.0457205	0.034744	0	0	0	0	0	0	3.4976333333333334	0.10345275000000001	0.089537	0.30105625	0.03956275	0	0	0	0.290171	0.14765175	0.061357	0.08219699999999999	0	5.749676666666667	0.6754383333333334	0	0.04128675	0	0	0	0	0	0	0	0	0	0	0	0	1.035021	2.4319966666666666	1.3673516666666667	0.4701076	0.893077	0.5324986666666667	0.34646699999999997	0.6141329999999999	1.0320323333333334	1.5994766666666667	2.2042666666666664	0.8614173333333334	1.1067763333333334	0.7258266666666666	0.7462036666666666	0.829713	0.6662076666666666	2.68558	1.41551	0.787343	1.118276	0.8669293333333333	0.8882266666666666	0.6953166666666667	0.6705773333333334	1.60678	0.6876753333333333	0.6233299999999999	0.3340646666666667	1.1558656666666667	0.490381	0.4656206666666667	1.4185203333333334	1.9595756666666668	0.756578	0.6077166666666667	1.208776	0.48333766666666667	1.207653	0.19511766666666666	0	0	0	0	0	0	0	0	0	0.01166975	3.13465	0.02288916666666667
SollycM82_v1.5G008300.1	146.64679999999998	124.21674999999999	117.907	129.48975000000002	83.42425	77.9159	68.5661	74.87575	73.4015	69.304	68.905125	82.4685	68.74255	70.54972500000001	71.631775	95.46135	189.54333333333332	133.901	162.3185	108.48605	61.207	56.585125	39.805875	54.267675	66.9255	64.574575	68.413725	68.717625	73.3549	70.686875	82.238425	115.488	156.80833333333334	309.01466666666664	146.8695	136.04	92.42975	62.6594	65.97902500000001	73.979125	53.971275	53.007999999999996	50.13395	81.57405	74.87155	74.5888	98.72162499999999	128.02075	140.71	205.52533333333335	146.62275	83.729775	73.497975	48.8247	40.868	57.636425	52.250875	56.448125	48.826425	73.53659999999999	78.334625	80.29305	106.280325	105.819125	132.77496666666667	147.42675	150.47075	124.2585	74.079125	54.231375	60.511025000000004	56.228125	55.794075	41.846975	55.311575000000005	52.659075	76.22867500000001	147.20043333333334	286.618	69.77125	53.604725	13.6674	11.2383	13.099174999999999	13.3128	16.316300000000002	15.68385	18.764975	18.429075	23.560775	23.033949999999997	22.789749999999998	25.792475	168.35073333333332	123.46733333333333	130.44966666666667	383.07966666666664	464.79	500.794	250.77033333333333	474.60699999999997	119.92876666666668	159.76866666666666	207.731	552.7583333333333	456.3943333333333	425.45533333333333	339.65566666666666	371.951	181.06666666666666	144.25333333333333	197.72266666666667	462.07033333333334	501.05966666666666	748.52	460.83233333333334	647.8226666666667	296.91166666666663	268.80266666666665	834.4196666666667	515.4406666666666	557.684	527.8413333333333	374.33866666666665	638.564	167.6464	130.5	750.7066666666667	305.71333333333337	262.98380000000003	515.5203333333334	479.347	600.805	219.5473333333333	141.71833333333333	116.74666666666667	135.22566666666668	185.45066666666665	188.36833333333334	16.6051	6.816856666666666	64.14476666666667	82.79285	8.95362	78.5402
SollycM82_v1.5G008310.1	36.85286666666667	3.2365375	2.47276	3.5297275	4.307945	14.4511	8.766875	3.5551	15.4878	9.724495	5.17208	11.2733625	7.675265	5.5109675	6.4249125	7.4020375000000005	62.77786666666667	3.4071425	2.6650975	3.4850075	3.3311675	12.442499999999999	6.908365	3.72347	12.3744675	6.641935	4.601929999999999	9.189845	6.385095	5.75234	6.15722	7.9314125	61.282466666666664	34.69423333333333	3.1590025	3.5971124999999997	3.8543975	11.82543	6.06658	3.9752925	9.2979175	4.6941125	4.477635	9.05001	6.3972425	5.45424	7.8506475	8.359535	55.16493333333333	33.24583333333334	2.4484175	3.27704	3.629575	12.16525	6.8112425000000005	3.53524	10.5409475	6.374045	4.9184625	8.143065	6.0953775	5.493405	4.973155	6.4241425	45.046	3.7964375	2.68058	2.8984175	4.320055	18.27685	15.304625	20.9072	9.3543625	15.320075	8.394945	6.0684275	6.6975675	52.971266666666665	49.37103333333334	3.082205	3.8676125	3.0661125	4.64013	6.196315	4.2668725	6.52353	4.6920475	5.95811	6.767495	6.1057225	6.7820075	6.06398	6.468465	33.0025	28.04083333333333	31.772366666666667	20.975733333333334	13.1852	21.6396	30.175266666666666	20.981366666666666	35.10316666666667	23.436333333333334	39.82606666666666	18.754833333333334	14.710333333333333	32.76083333333333	37.32346666666666	31.1637	28.584066666666665	27.760366666666666	26.663033333333335	13.970773333333332	13.347793333333334	22.180600000000002	27.475466666666666	27.507766666666665	40.373333333333335	39.5706	41.7452	33.90266666666667	24.946833333333334	35.38086666666666	42.135733333333334	40.485366666666664	32.0867	21.77603333333333	16.266633333333335	15.105333333333334	14.8297	31.058266666666665	28.59906666666667	19.044966666666667	3.6984566666666665	3.927923333333333	4.252863333333333	3.6345133333333335	3.9412866666666666	3.3050966666666666	3.701903333333333	2.327646666666667	4.3892999999999995	12.36195	30.240466666666666	3.4813933333333336
SollycM82_v1.5G008320.1	4.04381	0	0	0	0	0	0	0	0	0	0	0	0	0	0	0	0.6311548	0	0	0	0	0	0	0	0	0	0	0	0	0	0	0	6.76923	9.50501	0	0	0	0	0	0	0	0	0	0	0	0	0	0	3.6107466666666665	3.524836666666667	0	0	0	0	0	0	0	0	0	0	0	0	0	0	3.0636373333333333	0	0	0	0	0	0	0	0	0	0	0	0	0.6240096666666667	12.273943333333333	0	0	0	0	0	0	0	0	0	0	0.04291225	0	0	0	3.2716133333333333	0.5528406666666666	0.15338933333333332	1.0786693333333335	4.74027	1.0015526666666668	0	0	3.516923333333333	0.056434333333333336	0	0.07796566666666667	0	0.21524633333333332	0	0	0.8623636666666666	0.018209333333333334	0.17392	0	0	0	0	0.017183533333333334	3.1997166666666668	1.1913633333333333	1.2320833333333332	2.4991133333333333	3.62464	2.0420666666666665	0.226829	0.6653466666666666	2.280803	0	0.5128699999999999	0.4238	0.0340593	0	0	0	0	0.008991299999999999	0	0	0.013250166666666667	0	0.007306300000000001	0.036143966666666666	0	0.009611925	0.007629899999999999	0
SollycM82_v1.5G008330.1	0.03533083333333333	17.1453025	28.597925	22.9858	15.037925	20.871475	21.859975	21.141375	24.691725	19.303350000000002	19.558825	22.482525000000003	27.72	24.3076	29.970875	22.651975	0.14263633333333334	19.49065	27.511325	13.927225	16.45865	19.2014	13.446315	16.006700000000002	18.218049999999998	20.2706	16.278375	21.2424	17.571525	23.093474999999998	18.921525	20.163275	0	0	20.192075	17.12175	9.3069075	15.868175	16.93095	11.619205000000001	14.1301	13.751225	13.700225	16.852025	20.8002	16.993275	19.621325	18.40065	0.012269133333333333	0	22.49205	11.5164375	24.511425	16.778775	15.006825	14.3496	19.327875	18.425475	23.572074999999998	17.62325	21.4954	19.6448	17.36065	19.309625	0.04729083333333333	19.35995	23.64475	26.08095	18.24185	25.093075	20.86665	25.304675	20.177125	22.7398	23.552275	19.88555	18.919249999999998	0	0	46.569075	18.8857	10.6047075	7.599600000000001	12.09768	9.40479	10.6603025	12.186675	11.873395	10.4609775	14.142	12.278625	9.8870025	14.43675	0.012261133333333334	0.215168	0.29430133333333336	0.21954666666666667	0.10182316666666667	0.009000866666666668	0.007479199999999999	0	0.13908366666666666	0.308978	0.3694343333333333	0.33325499999999997	0.0817996	0.0833458	0.0586671	0.060525466666666666	0.029708666666666668	0.12383569999999999	0.166681	0.06603373333333333	0.060440933333333335	0.021290899999999998	0.06384683333333332	0.03197043333333333	0.0902934	0.32005500000000003	0.15148733333333333	0.48961366666666667	0.186268	0.45710866666666666	0.3172723333333333	0.46614666666666665	0	0.1010727	0	0.032423466666666664	0	0	0	0.009140866666666666	25.763366666666666	29.3958	54.9111	45.3257	54.414833333333334	55.2306	13.763433333333333	13.079066666666666	24.9755	56.368925000000004	63.53803333333333	29.201333333333334
SollycM82_v1.5G008340.1	0	3.7979175	4.98423	6.21579	12.127625	13.607600000000001	12.746075	12.941199999999998	15.377075	15.1954	14.201225	18.957875	18.6881	18.382725	15.30515	15.958124999999999	0	4.539895	6.07457	11.052082500000001	9.786345	12.496575	11.0739375	12.3269	15.2379	14.055050000000001	13.3926	16.6979	14.93835	17.265475000000002	14.209525	16.945225	0	0	4.66303	9.041245	8.234175	10.047195	11.4025075	8.453525	11.1301975	9.001095	11.042552500000001	9.7751725	10.77648	9.8244975	10.353795	11.579135	0	0	5.261085	8.50695	9.2524525	11.98072	13.685575	10.777785	13.582175	11.694775	15.1101	13.625375	12.037075	14.93735	13.067462500000001	13.83455	0	5.515985000000001	5.1841175	4.5536775	11.2245675	13.480274999999999	13.087175	15.325625	15.626875	14.736600000000001	15.845875	12.637775	13.813125	0	0	5.11922075	10.16001	6.047625	4.31938	8.0292675	4.4411675	6.99087	5.0361175	8.938035	9.45862	7.788132500000001	10.48232	8.41397	9.9956	0	0	0	0.234537	0	0.12492633333333332	0	0	0	0	0	0	0.10071233333333333	0	0	0	0	0	0	0.13681466666666667	0	0	0	0	0	0	0	0.5944736666666667	0.13993566666666665	0.17843299999999998	0	0	0	0	0	0	0.15279633333333334	0.222301	0.18547333333333335	0	8.620223333333334	6.2808633333333335	10.475573333333333	10.01484	13.027733333333334	10.466806666666667	3.8778566666666667	3.046603333333333	10.15672	20.992775	15.855400000000001	10.23572
SollycM82_v1.5G008350.1	2.3268513333333334	3.586655	5.3656	10.9173775	6.9589125	9.6137025	4.91061	8.891665	8.871265	9.5474625	10.7278825	10.43407	13.39195	9.189987499999999	5.942895	10.634565	1.8008533333333332	4.485704999999999	8.72093	2.61417	5.3371975	3.78699	3.83507	6.756584999999999	7.6528849999999995	10.035070000000001	10.8300275	10.0063375	7.017655	9.382782500000001	4.5798675	9.0963	1.5443613333333333	0.3390803333333333	5.3554775	5.09736	6.335885	8.726805	7.8114875	10.165025	4.536885	1.9856475	3.5860125000000003	2.698534	2.4109950000000002	3.2483825	4.5463700000000005	4.3946724999999995	2.83403	0.447983	5.3710525	6.4721025	6.9137225	7.6233825	5.8743475	7.3110125	8.3503375	8.1287475	10.2877825	6.377235	5.01238575	4.2030575	3.1532750000000003	7.1357275	2.5807766666666665	11.224725	10.51678	9.317155	4.91566	8.056035	9.198752500000001	11.819165	12.6301725	9.955545	9.9460425	11.989284999999999	9.613545	1.8832936666666669	1.5526933333333333	5.2850625	5.3153525	3.9206575	17.246825	15.674075	13.7133325	27.20155	23.456525	27.477475	36.05725	29.053375	37.202325	43.349225	30.26865	1.067562	1.5831833333333334	1.065032	0.4202993666666667	0.20285306666666666	1.3637329999999999	1.8667333333333331	1.3660203333333334	0.5106906666666666	3.135963333333333	3.30811	1.889218	1.6331266666666666	2.6248766666666667	4.015253333333334	2.46348	0.906907	1.7785133333333334	2.1589033333333334	0.40196533333333334	1.9803366666666666	3.8430333333333335	3.69129	3.05679	0.7132276666666667	3.098463333333333	2.778	2.36103	0.8834246666666666	2.92012	2.7712133333333333	1.6500716666666666	0.4389385	1.70562	0.2742866666666667	1.0222966666666666	0.20596506666666667	4.717196666666666	1.7468966666666668	3.7608800000000002	2.945053333333333	6.28953	31.741633333333333	17.296266666666668	7.89221	6.30002	2.2169543333333332	2.8984300000000003	10.22369	36.8563	7.3563833333333335	15.7652
SollycM82_v1.5G008360.2	0.293957	75.0797	12.3949	5.20776	2.94714	2.4976925	2.1741225	3.04298	1.6259350000000001	1.91274925	1.4538642499999999	0.93158725	0.751907	0.56094575	0.718348	1.7989775	0.14611633333333332	73.47645	11.36685	3.6937175	1.8838374999999998	2.1824725	1.8786425	2.317125	1.2122945	1.53593	1.52824	0.72559425	0.95776	1.0541610000000001	1.06206225	0.87200375	0	0.269582	16.0631	5.4673325	1.9344475	1.1960375	1.75065825	1.61909	1.8739775	0.71659725	1.106996	0.79336375	0.7591085	0.86507325	0.858105	0.6245005	1.2611203333333334	0.1852538	15.312225000000002	6.3344925	3.228	2.7246775	2.9997925	2.842605	2.6857775	2.6483600000000003	2.4373925	1.2811329999999999	1.63371	1.57364625	2.2536625	1.8158625	0.23168766666666668	66.670025	20.085	7.96191	4.49415	3.1971075	2.3578925	2.7982475	2.2149025	2.23476	1.791575	3.021125	2.66044	0.679805	0.06577406666666666	32.78725	18.06465	4.2185675	3.32951	4.4760725	3.8285825	2.0494675	1.3980650000000001	2.0647025	2.0114	1.61997	2.0839525	1.4384047500000001	1.52616	0.03160946666666666	0.026072733333333334	0.0245408	0	0	0	0.0297959	0	0.11852366666666668	0.029761966666666667	0.030742866666666663	0	0	0	0.028337066666666664	0	0.12618000000000001	1.7684433333333334	0.6814833333333333	0	0	0	0	0.0274658	0.07208766666666667	0.237321	0.0764324	0.0171105	0	0	0.04491166666666666	0.05425966666666667	0.47043033333333334	1.6647966666666667	0.9992593333333334	0.264776	0	0	0.022327299999999998	0	10.319123333333334	4.401823333333333	6.33032	8.392676666666667	8.734123333333333	11.807666666666666	3.551363333333333	3.4108433333333332	26.583766666666666	1.3668715	23.963	28.726666666666667
SollycM82_v1.5G008370.1	0.7374136666666666	2.8376875	4.506655	3.6651675	6.76987	7.5815675	7.5394575	7.65149	64.39505	75.862175	74.574625	167.69675	198.75074999999998	212.50625	179.09025	132.89499999999998	0.131308	3.5537	5.092725	9.25745	5.9032125	7.7877425	7.9111175	9.0571225	110.26835	129.06375	114.83775	206.66075	177.80325	217.3815	155.45	166.11975	0	0	4.0316875	5.4273675	1.5678925000000001	0.63463325	1.304445	0.660698	0.24706382500000001	0.3597555	1.1288165	1.7166885	0.8564827500000001	3.272385	0.69783825	1.35929025	1.1783713333333332	0.11332300000000001	13.842125	13.636800000000001	11.0455725	10.457957500000001	11.3208475	8.2909325	1.7957020000000001	2.39126	18.048475	15.429797500000001	2.1628675	47.14	5.4163575	4.2246775	3.212196666666667	29.02805	27.16705	18.01875	25.747875	27.06255	25.597075	35.816325	8.33614	34.08385	5.49244	7.890442500000001	11.4827175	0	0	6.967555	19.1286	6.2836275	1.8797825000000001	3.4202125	2.2153725	0.56245225	0.46407975	0.59730375	0.601605	0.45335025	0.54276375	0.6024594999999999	0.8842625	0	0	0	0	0	0.10301433333333333	0	0.06136033333333333	0	0	0.14223833333333333	0.3221223333333333	0	0	0.05419566666666667	0.06399433333333333	0	0.5745316666666667	0.136277	0.7562	0.060664666666666665	0.069143	0.07197533333333334	0.188107	1.382634	17.996333333333332	10.990053333333334	56.336	12.16853	23.06406666666667	31.499533333333332	75.2721	0	0	0	0.34715999999999997	0	0	0.06337166666666667	0	7.977563333333333	3.75134	5.932926666666667	8.86669	8.10583	11.8807	7.273573333333333	2.3538099999999997	15.321533333333333	158.0285	4.30075	5.23924
SollycM82_v1.5G008380.1	3.87312	7.3900675	5.5694525	3.24221	3.681985	3.4538525	3.4798175	3.9090350000000003	3.187935	2.8391875	3.3564100000000003	1.00289825	0.90802475	1.0023255	1.0040305	1.4087315	7.07988	9.2282725	4.5709325	4.6928149999999995	3.5004575	2.47098	2.3960625	3.5320825	1.5984525	1.5323975	1.81467	0.8759762499999999	1.0832519999999999	1.00298125	1.064012	1.464245	5.338443333333333	2.329837	4.5509875	4.062575	3.05471	2.7738424999999998	3.0442425	2.6912374999999997	1.5197475	1.767045	1.666445	1.49036	1.18636325	1.2252125	1.179492	1.61913	5.8817466666666665	2.9281	4.2055975	3.24041	2.67685	2.4481175	2.57965	2.6014074999999997	2.08774	1.74027	1.966645	1.618385	1.7624425000000001	1.4948425	1.5826975	2.4626425	9.52514	6.577485	4.442025	2.9736625	3.2677575	2.2522425	2.2992850000000002	2.226785	2.2886575	1.6637650000000002	1.5524715	1.6613224999999998	2.1935075	3.9473166666666666	2.09126	7.3833825	8.6861225	2.525655	1.2852424999999998	1.8382625	1.8227725	2.9525425	2.391415	2.40077	3.9736175	2.8125975	3.3289025	3.225685	4.440125	1.4124413333333332	3.0680466666666666	1.3998486666666667	0.176137	0.329765	0.787642	1.125777	1.4905853333333334	3.1006046666666665	2.5901233333333336	1.093645	0.38700633333333334	0.5345873333333333	0.7277846666666666	1.094404	1.4289830000000001	1.2801616666666669	2.59281	1.4759166666666668	0	0.5324373333333333	0.35607733333333336	0.6433956666666667	0.43018833333333334	1.0409286666666666	2.65611	1.4615766666666667	2.05468	1.0660986666666667	1.1551886666666666	2.4771566666666667	1.9286533333333333	0.7238776666666668	4.22624	0.390881	0.8122263333333333	0.33931666666666666	0.5385960000000001	0.634447	2.936963	3.10868	2.4327900000000002	3.563366666666667	3.971276666666667	3.55562	3.8427633333333335	3.1313433333333336	2.4113466666666667	8.072556666666667	2.82566	4.294056666666667	5.777183333333333
SollycM82_v1.5G008390.1	93.92623333333333	0	0	0	0	0	0	0	0	0	0	0	0	0	0	0	224.92226666666664	0.03201675	0	0	0	0	0	0	0	0	0	0	0	0	0	0	9.782036666666666	0.732912	0	0.0513935	0	0	0	0	0	0	0	0	0	0	0	0	47.641533333333335	9.830353333333333	0	0	0	0	0	0	0	0	0	0	0	0	0	0	71.3206	0.04352725	0	0	0	0	0	0	0	0	0	0	0	5.652863333333333	3.12666	0	0.3700755	0.0648885	0.0340265	0.0312315	0	0.02628025	0.09689967499999999	0.023115575	0.0700003	0.08919125	0.091927	0.05795225	0.081677	32.1992	6.394423333333333	2.84686	0.47689133333333333	1.0321213333333332	0.12101363333333334	0.27112766666666666	0.5666046666666666	54.89236666666667	19.830066666666667	6.05931	0.37405866666666665	0.7373500000000001	0.341972	0.254093	0.5985273333333333	96.22206666666668	6.1599	5.2094483333333335	0.18572266666666667	0.36999933333333335	0.7610963333333334	0.40427799999999997	0.31159400000000004	11.430963333333334	1.67276	0.2747346666666667	0.424568	1.070665	0.36421966666666666	0.2551946666666667	0.709768	45.1485	4.059886666666666	0.34348433333333334	0.201064	0.9981443333333333	0.3889573333333333	0.6121449999999999	0.8538856666666667	0	0	0	0	0	0	0.076498	0.0448249	0.024021233333333333	0	0	0
SollycM82_v1.5G008400.1	73.73646666666667	0	0	0	0	0	0	0	0	0	0	0	0	0	0	0	87.27086666666666	0	0	0	0	0	0	0	0	0	0	0	0	0	0	0	38.365233333333336	57.723366666666664	0	0.211329	0	0	0	0	0	0	0	0	0	0	0	0	21.32593333333333	37.0239	0	0	0	0	0	0	0	0	0	0	0	0	0	0	27.293133333333333	0	0	0	0	0	0	0	0	0	0	0	0	33.265633333333334	34.088833333333334	0	0.78995675	0	0.0615835	0.28357625	0	0.255243	0.27648575	0.2928275	0.6665835	0.3719815	0.927565	0.5164995	0.593938	74.0041	36.034866666666666	32.158433333333335	22.744033333333334	20.979633333333332	18.7735	20.9682	29.629700000000003	46.6295	44.1974	38.6433	33.98636666666667	26.128466666666668	27.0225	30.960066666666666	34.35756666666667	45.7029	38.1106	27.2756	22.886566666666667	21.898266666666668	25.660033333333335	23.682133333333333	29.1269	39.822066666666665	40.27993333333333	24.573966666666667	25.6539	14.187266666666668	16.398633333333333	13.3398	21.127066666666668	48.209633333333336	52.368233333333336	33.25973333333334	24.1586	30.01033333333333	26.9085	42.959266666666664	42.9931	0	0	0	0	0	0	0	0	0	0	0	0
SollycM82_v1.5G008410.1	1.1591013333333333	0	0	0	0	0	0	0	0	0	0	0	0	0	0	0	0.08341223333333334	0	0	0	0	0	0	0	0	0	0	0	0	0	0	0	1.6407776666666667	0.24452993333333334	0	0	0	0	0	0	0	0	0	0	0	0	0	0	0.534938	0.23716299999999998	0	0	0	0	0	0	0	0	0	0	0	0	0	0	0.4944173333333334	0	0	0	0	0	0	0	0	0	0	0	0	2.3245333333333336	0.46965566666666664	0	0	0.04310975	0	0.04316725	0	0	0	0.0501895	0.044689	0	0	0.047331	0	0.32692366666666667	0.31634966666666664	0.38304266666666664	1.089883	0.15446066666666666	0.09275716666666667	0.11114876666666668	0.047175633333333335	0.3415223333333333	0.20996466666666666	0.9508493333333333	0.7825056666666667	0.353279	0.49781166666666665	0.9791983333333334	0.5601216666666666	0.335248	0.4287083333333333	0.33800586666666665	5.432503333333333	0.8182626666666667	0.6026316666666667	0.46918166666666666	0.7174186666666666	0.568296	0.7700993333333332	0.47580500000000003	0.747884	0.25186793333333335	0.9898256666666666	0.5148833333333334	0.88991	0.03737466666666667	0.13934233333333335	0.39059	0.50412	0.3718333333333333	1.1074606666666666	0.7027533333333333	0.7304491000000001	0	0	0	0	0	0	0	0.05261393333333333	0	0	0	0
SollycM82_v1.5G008420.1	1.8924266666666667	1575.5075	1914.2024999999999	1344.27	827.19075	835.02325	965.9327499999999	962.9385	835.98575	832.9895	854.76025	594.925	730.3885	710.42375	520.409	495.0575	1.8352583333333334	1671.805	2271.1275	1361.7325	969.30125	751.96625	822.30975	869.08675	686.93425	646.53675	657.43125	542.5575	469.8245	580.40875	338.39075	380.896	0.6828083333333334	0.930859	1520.1100000000001	1014.7235000000001	921.6375	657.44825	712.18725	611.516	317.74075	357.199	443.01825	286.26149999999996	290.73375	260.756	230.3525	250.45225	2.7483066666666667	0.847872	2170.195	1270.3725	904.95025	569.3367499999999	636.2819999999999	585.4985	640.16075	581.80375	725.5825	529.34225	513.78875	434.653	390.39075	438.1795	2.9250826666666665	1791.01	1768.3825	1264.3325	716.3265	603.212	491.855	558.68525	569.412	634.15175	579.3697500000001	526.2735	502.58425	2.6478766666666664	0.40346699999999996	1680.2725	795.5695	297.31875	95.87225	183.09125	138.76274999999998	81.65295	62.167475	129.09175	57.08675	91.19375	82.7234	56.167225	56.491025	0.759548	1.5412386666666666	1.5307866666666667	0.7458996666666667	0.42434266666666665	0.229767	0.258753	0.25129366666666664	0.8555200000000001	1.1512213333333332	1.2603426666666668	1.2852653333333333	0.12976000000000001	0.05275833333333333	0.38887533333333335	0.5890923333333333	2.317697	0.658631	1.1561066666666666	0.8243283333333333	0.5212216666666667	0.232429	0.279646	0.277887	1.6468453333333333	0.8040056666666667	0.12953206666666667	0.7832013333333333	0.46192933333333336	0.26741566666666666	0.24854666666666667	0.270252	2.122053	0.8469106666666667	0.27957866666666664	0.15178566666666668	0.34687233333333334	0.7588183333333333	0.21442000000000003	0.571667	401.3093333333333	507.07633333333337	391.82233333333335	388.5916666666667	368.98133333333334	316.7373333333333	371.009	163.70733333333334	1396.46	406.193	1090.4933333333333	1254.9533333333334
SollycM82_v1.5G008430.3	6.01658	1.0305345	0.48170475	0.28341775	1.33921075	1.297228	0.97594875	2.13401	0.9373859999999999	1.374581	1.139281	0.403849	0.662218	0.78688475	0.3341065	0.29407775	4.2198166666666665	0.88001375	0.49130874999999996	0.9435832500000001	0.5525145	0.7624077499999999	0.52470725	0.7963454999999999	0.6107987500000001	0.5520897499999999	1.3266875	0.35595825000000003	0.37680325	0.29732025	0.2290305	0.322607	4.45741	8.70619	0.6647705	1.5183425	0.883246	0.6893125	0.7603862499999999	1.0352697499999999	0.26085575	0.45479674999999997	0.40203300000000003	0.1326505	0.3286865	0.13148375	0.129116075	0.13169825	6.92267	13.389096666666667	0.6423840000000001	1.037904	1.3381645	1.25270775	0.7856485	1.3882075	1.510525	1.14054225	1.01788375	0.5138112499999999	0.5527839999999999	0.38112725000000003	0.4415865	0.43146900000000005	5.56972	0.7599355	0.9044347500000001	0.452252	0.94443525	0.58872475	0.99692175	1.5096	0.96651025	1.2570475	1.0395874999999999	0.78225875	0.826392	6.339813333333334	30.388066666666663	0.3370325	2.3251375	0.243454	0.163734	0.48101425	0.182181	0.2137605	0.104809375	0.39158525	0.2286177	0.055122500000000005	0.412093	0.15684425000000002	0.17263925	6.892593333333333	9.792226666666666	8.822813333333333	12.365726666666665	8.363653333333334	1.8264116666666665	0.30204566666666666	0.6086469999999999	12.95009	10.32199	14.7119	11.905096666666667	5.586376666666666	2.2552	0.6303376666666667	0.4741066666666667	11.379993333333333	6.9384033333333335	8.966223333333334	6.955800666666668	10.667290000000001	3.244396666666667	1.06503	0.5894476666666667	17.836	13.108556666666667	11.487133333333333	10.800013333333334	5.424183333333334	3.985734666666667	2.0770643333333334	1.5535263333333333	11.397026666666667	6.969526666666667	8.785726666666665	14.751863333333334	7.763226666666667	4.33203	0.6067966666666667	0.4672133333333333	0.384561	0.5416093333333333	0.8226476666666667	1.19845	0.9307896666666667	0.6036423333333334	2.42404	1.57645	2.1793566666666666	0.9407225	1.6603133333333333	3.3813733333333333
SollycM82_v1.5G008440.2	0	5.0184325	5.1877325	3.8104375	5.5069099999999995	4.5959525	6.4142600000000005	6.5587625	5.791345	5.8645825	6.027245	3.7811425	4.035765	3.8549350000000002	2.9351825	4.561275	0	6.19421	3.2704625000000003	5.6574775	5.4954275	5.601825	4.3213475	5.126975	4.28957	4.417355	4.35996	3.2181499999999996	3.47025	3.3345575	2.920965	4.46349	0	0	3.647255	4.8418675	4.884265	4.8909025	5.2416125000000005	3.929565	2.6253225000000002	3.2113575	3.45134	3.2089975	3.7406775	2.84727	3.0872975	4.575725	0	0	3.6907375	4.4956724999999995	4.6694375	5.00705	5.255872500000001	5.520255	4.7325525	4.636785	4.725709999999999	4.0547425	4.545395	3.646365	4.0970225000000005	5.22635	0	4.8074025	4.1996675	3.9175475	5.8622525	5.6411175	5.71469	7.060195	5.56751	5.416265	5.023005	5.149945	5.64485	0	0	4.05801	5.97269	2.7192724999999998	1.9846975	2.7614025	2.3047725	4.371265	3.00418	3.5604975000000003	4.9546675	4.279775	4.15336	4.1437825	5.5843425	0	0	0	0	0	0	0	0	0	0	0	0	0	0	0	0	0	0.10797166666666667	0	0	0	0	0	0	0	0	0	0	0	0	0	0	0.10908233333333334	0	0	0	0	0	0	0	3.9634633333333333	3.53402	4.328146666666667	5.111283333333334	4.786356666666667	4.66053	2.4616166666666666	1.5941800000000002	7.00388	6.4808825	4.629356666666666	5.454956666666667
SollycM82_v1.5G008450.1	0	10.228555	7.764234999999999	1.08044125	0.8643945	1.3339525	1.33205675	0.9020155	0.58480925	0.47694335	0.39201575	0.285882175	0.290866175	0.10119705000000001	0.1566488	0.212161525	0	13.374675	12.62825	2.2140375	0.658003	0.6894005	0.46591125	0.57980275	0.34873875	0.19521275	0.3534525	0.13785075	0.14226675	0.102634325	0.09197032499999999	0.119533475	0	0	2.776535	1.941505	0.8487560000000001	0.6348715	0.32198299999999996	0.40172399999999997	0.26670675	0.17143999999999998	0.110827075	0.1179	0.077593125	0.053655175	0.073800225	0.080682375	0	0	6.9111475	2.391415	1.075848	1.5121575	1.11100625	0.702943	0.51598025	0.37632625	0.30523525	0.1377198	0.207813	0.106237425	0.163155375	0.117645525	0	14.870425	12.07497	4.216875	3.0101575	4.5213525	4.0189825	1.9681875	1.380835	1.5924749999999999	0.715129	0.472716	0.5760465	0	0	5.3889175	4.094975	6.41997	3.3490025	6.7392175000000005	3.2351175000000003	4.6130675	2.65158	4.4249925	4.314025	3.23698	4.9970425	3.9280675	4.091895	0	0	0	0	0	0	0	0	0	0	0	0	0	0	0	0	0	0	0	0	0	0	0	0	0	0	0	0	0	0	0	0	0	0	0	0	0	0	0	0	28.080866666666665	16.594133333333332	18.806333333333335	26.193166666666666	28.542266666666666	22.97833333333333	5.67882	2.66671	16.5384	0.7609239999999999	14.042033333333334	17.732466666666667
SollycM82_v1.5G008460.1	26.90533333333333	0	0	0	0	0	0	0	0	0	0	0	0	0	0	0	35.052233333333334	0.024126225	0	0	0	0	0	0	0	0	0	0	0	0	0	0	24.388043333333332	14.417826666666667	0	0	0	0	0	0	0	0	0	0	0	0	0	0	71.5438	9.525393333333334	0	0	0	0	0	0	0	0	0	0	0	0	0	0	28.456666666666667	0	0	0	0	0	0	0	0	0	0	0	0	284.1453333333333	6.386573333333334	0	0	0	0	0	0	0	0	0	0	0	0	0	0	3.6686466666666666	5.6621733333333335	13.141133333333334	42.24036666666667	10.96653	4.5534300000000005	5.3377566666666665	8.938593333333333	8.977870000000001	35.431733333333334	40.58506666666666	182.461	14.832556666666667	10.504523333333333	9.773883333333334	13.447180000000001	18.0713	49.972	15.323306666666666	25.172713333333334	20.342166666666667	9.019388666666666	1.9874086666666668	2.9980466666666667	12.574386666666667	19.674523333333333	6.699603333333333	7.865936666666666	5.248366666666667	12.12055	1.3219633333333334	1.056851	9.912703333333333	51.3678	49.621966666666665	73.53836666666668	25.028033333333333	6.0370566666666665	2.222132	1.9777680000000002	0.0054476	0	0	0	0.0075274	0	1.8118233333333333	0.0431079	0.0687124	0	0	0
SollycM82_v1.5G008470.1	577.4246666666667	10.9818925	10.01186	4.4070775	4.6748975	3.609775	4.061135	4.3313225	3.4693125	3.8679525	3.7677949999999996	0.93202475	0.8699785	0.62670475	0.6300385	1.1408402500000001	566.9296666666667	16.101275	9.000085	6.3897475	3.04874	2.6710125	1.9935224999999999	3.0348125	2.359495	2.1027325	1.98188	1.01919775	1.019399	0.55979425	1.226585	2.1250025	113.9105	459.67133333333334	10.688880000000001	6.59151	3.2716175	3.191455	4.40613	3.60912	0.6272665	0.90355925	0.95995025	0.56767575	0.1778633	0.4238035	0.8434725000000001	0.987584	327.75443333333334	378.87833333333333	9.499134999999999	4.8305375	2.2229900000000002	1.7473025	1.82642	2.33979	0.9431255000000001	0.70002775	0.9547225	0.9534555	0.69544425	0.641777	1.4972325	2.888905	492.95033333333333	13.80895	8.47405	2.6271725	2.3159075	1.8513325	1.7498525	2.01467	0.9268855	1.02845875	0.5685135	0.87016025	1.295899	445.88933333333335	306.2796666666667	16.0071	15.0272	1.9351099999999999	0.66920075	1.2705250000000001	0.7545875	0.160113325	0.2355275	0.35471725	0.215721	0.23462775	0.24583525	0.22180924999999999	0.35379475000000005	363.2733333333333	115.62650000000001	45.91213333333333	96.78320000000001	62.14163333333333	26.791233333333334	30.179466666666666	26.306366666666666	195.46833333333333	122.2512	75.34606666666667	116.231	36.90056666666667	16.400933333333334	19.262333333333334	34.98506666666667	258.276	336.7633333333333	146.5113333333333	151.614	121.02346666666666	19.7944	20.1386	38.15886666666667	345.52933333333334	194.976	73.21406666666667	95.7662	49.062	15.4237	17.0505	39.87596666666667	271.28366666666665	220.809	114.509	124.27066666666667	77.58386666666667	20.396366666666665	23.460966666666668	38.5278	1.9509166666666666	1.7754333333333332	3.38023	3.559543333333333	2.7898533333333333	2.5421	3.014546666666667	2.22049	16.613599999999998	1.0657185	6.628803333333333	9.178616666666667
SollycM82_v1.5G008480.1	0.04135066666666667	0.859149	0.0929905	0.14323125	0.10792175000000001	0.0326415	0	0	0.1611395	0.0281155	0.102516	0.461467	0.39399925	0.33501074999999997	0.279201	0.315991	0	0.49659075	0.09428475	0.1467235	0.354258	0.085615	0.12877675	0.058529750000000005	0.1308185	0.2485595	0.1738075	0.705103	0.29893349999999996	0.65140875	0.204097625	0.1787892	0.05000266666666667	0.21416503333333334	0.586464	0.749053	1.6759925	1.5207485	1.9013499999999999	1.87391875	2.17104	1.866225	1.5716175	0.9718227500000001	0.788287	0.8006015	0.6580865	0.79844475	0.1254524	0.12665	0.3058445	0.23510899999999998	0.662164725	1.54582375	1.9226382499999999	0.93812	4.0725225	5.7448575	1.609765	2.9739375	3.0343150000000003	2.0019025	3.061855	1.43387025	0	0.33654075	0.070877	0.24485525	0.451805	1.05329	1.7344662499999999	2.92144	5.448505	5.00847	7.17422	6.2051025	4.263025	0.1050658	0.07195236666666667	5.574505	6.4457075	6.323259999999999	9.7860075	15.78615	10.6045125	1.9908025	1.4805997499999999	3.1477325	0.56052625	0.65901975	0.9750989999999999	0.5353067499999999	0.760347	0.09053466666666667	0.420985	0.349249	0.07656746666666667	0.36419633333333334	0.30435986666666665	0.427326	0.5389713333333332	0.2666516666666666	0.48786233333333334	0.396908	0.386268	0.6269683333333333	0.47592566666666664	0.6137086666666667	0.7219036666666667	0.14409366666666668	0.294002	0.250506	0	0.0922892	0.7077136666666667	0.656712	0.6207623333333333	0.10506473333333333	0.1491101	0.4739446666666667	0.3051427666666667	0.20844133333333334	0.41734099999999996	0.3873163333333334	0.644539	0.19794266666666666	0.0327299	0.27914256666666665	0.25248566666666666	0.37702193333333334	0.16179366666666667	0.12389666666666667	0.3067567333333333	2.8411033333333333	1.6229666666666667	4.4740166666666665	6.162753333333333	6.814253333333333	5.22483	0.46996733333333335	0.9240563333333334	0.5090193333333333	0.6757635	1.2716133333333333	5.494866666666667
SollycM82_v1.5G008490.1	105.03863333333334	2.56582	16.826825	10.9659375	4.7370625	2.79257	2.1922825	4.1680725	0.06456975	0.33500375	0.54874325	0.0390555	0.103561	0.10453399999999999	0	0.03898325	149.96176666666668	3.4320875	2.55119	1.73145175	0.16636225	0.07610700000000001	0.1253245	0.22168475	0.12197825000000001	0.03653925	0	0	0	0.0410615	0.0338115	0	196.31173333333334	61.94786666666667	2.4244525	8.622665	0.44608	0.054497	0.054326	0.05621925	0	0.0388855	0.0430205	0	0.09378325	0.035444	0	0	210.68766666666667	88.9461	2.014702	1.6635185	0.0411795	0.12193875	0.133107	0.10822224999999999	0	0.0677305	0.02452015	0	0	0	0.03556975	0	199.28233333333333	1.8910825	1.526998	0.449051	0.10440374999999999	0	0.160085	0.10911325	0.0285675	0.08267075	0	0.03764775	0.038411	185.05133333333333	90.84416666666667	8.481245	41.151475000000005	3.6428475	1.5543375	1.1493925	1.6743125	0.15535749999999998	0.18047095000000002	0.2085055	0.13554025	0.028484	0.1487925	0.08283	0.08466675	57.568600000000004	144.5156	232.16933333333333	117.24316666666667	45.37493333333333	71.77003333333333	122.696	146.55033333333333	87.3748	191.572	243.01533333333333	119.57153333333333	70.22683333333333	132.22066666666666	154.85933333333332	164.95566666666667	80.22423333333333	87.2156	184.8913333333333	99.73846666666667	61.18273333333333	149.383	162.81966666666668	184.60999999999999	109.5282	164.99766666666667	146.10946666666666	186.88366666666667	88.01123333333334	193.33933333333334	184.64533333333333	187.29233333333332	78.03036666666667	78.3039	55.8917	87.15623333333333	57.652766666666665	120.032	156.16066666666666	126.44066666666666	0.7797723333333333	0.739443	1.2186333333333332	0.9586913333333333	1.045017	0.63915	19.761266666666668	1.6927933333333334	1.5100403333333334	0.054525699999999996	1.6264766666666668	2.9775333333333336
SollycM82_v1.5G008510.1	0	0	0	0	0	0	0	0	0	0	0	0	0	0	0	0	0	0	0	0	0	0	0	0	0	0	0	0	0	0	0	0	0.08938499999999999	0	0	0	0	0	0	0	0	0	0	0	0	0	0	0	0.04010366666666667	0.3084213333333333	0.20940225	0	0	0	0	0	0	0	0	0	0	0	0	0	0	0	0	0	0	0	0	0	0	0	0	0	0	0	0.507136	0.1926575	0	0	0	0	0	0	0	0	0	0	0	0	0	0	0	0	0	0	0	0	0	0	0	0	0	0	0	0	0	0	0.098995	0	0	0	0	0	0	0.133545	0	0	0	0	0	0	0	0	0.11352766666666668	0	0.07747133333333334	0	0.13759033333333334	0	0	0	0	0	0	0	0	0	0	0	0	0	0
SollycM82_v1.5G008520.1	0	0.0715575	0.361889	0.06333875	0.0524505	0.1260135	0.08090825	0	0	0.1580925	0.04216625	0.171409	0.14532	0	0.048628	0	0	0.3245045	0.39404075	0.0720295	0	0.0425755	0	0.03227225	0.0333165	0.09774250000000001	0.0546055	0.033406	0	0	0.030519	0.07808425	0	0	0.048228	0.118061	0	0.06646574999999999	0	0	0.03438525	0.15485025	0.0761135	0.063765	0	0.03248475	0	0.072049	0	0	0.1001785	0.127438	0.3290225	0	0	0.025871	0.14828275	0.271318	0	0.03177975	0	0	0	0	0.11301533333333334	0.1793555	0.6397025000000001	0.2747285	0.04389	0.07019125	0	0.03895525	0	0.03123375	0.14380075	0	0	0	0	0.46201375	0.06463675	0	0.0378975	0.06192525	0.0593164	0	0.34656675	0.1629985	0.13424250000000001	0.0874295	0.3236505	0.02845075	0.101295625	0	0	0	0	0	0	0	0	0	0	0	0	0	0	0	0	0	0	0	0	0	0	0	0	0.07735366666666667	0	0	0	0	0	0	0	0	0	0	0.061285	0	0	0	0	0	0.0860283	0	0	0.03830733333333333	0.020056433333333335	0.5841919999999999	0.40615023333333333	0.15999066666666667	0.082310175	0.020809866666666666	0.020670533333333335
SollycM82_v1.5G008530.1	1.1294676666666668	0.8014835	2.51532225	1.47508125	0.099697	0	0.1050305	0	0.09301525	0.21485725	0	0.173641	0	0	0.06037975	0	0.842404	0.52577525	1.8260695	3.7956875	0.41759725000000003	0.61591025	0.603021	0.062324	0.187148	0.36945875	0	0.13213775	0.18540574999999998	0	0.539866	0.075161025	9.816633333333334	1.0770810000000002	5.885995	21.069825	5.037705	1.7282082500000002	4.45725	2.82069	0.4852825	0.34865375	0.45860825	0.084422	0	0	0.161485	0	3.536278	3.2674166666666666	0.6254770000000001	5.499075	3.2466325	0	0.44745275	0.0354605	0.06952225	0.33500275	0.308828	0.048382	0.05778675	0.0401205	0.10297125	0.0548925	1.012742	0.322769	0.09406875	0.18199949999999998	0.2967245	0	0	0	0.63307425	0	0.10002125	0	0	2.06131	0.348209	1.1106655	30.06625	3.1237250000000003	0.586636	2.231205	1.89248575	2.001855	4.4100625	10.1400875	0.643724	1.51670325	3.1558	1.9055325	0.7444904999999999	0.47765066666666667	0.327311	2.0644733333333334	7.3298033333333334	7.59536	3.402363333333333	0.7501720000000001	0.9200283333333333	2.676016666666667	2.931236666666667	19.163033333333335	27.016733333333335	48.1766	46.3194	18.777633333333334	25.999399999999998	2.6808033333333334	3.66202	13.30976	16.657049999999998	53.951	85.69603333333333	55.68286666666667	99.89456666666666	0.897261	0.23568866666666666	4.057206666666667	1.8921510000000001	8.123836666666666	13.217366666666667	6.516456666666667	2.4923266666666666	0.33537866666666666	0.40849399999999997	3.012891	9.099646666666667	29.083366666666667	13.235986666666667	11.096916666666665	10.557886666666667	0.047156333333333335	0.01740416666666667	0.04619633333333333	0.9212155999999999	0.41936666666666667	0.7503046666666667	13.006533333333334	0.9074796666666667	0.1664126	0.0519245	1.7396366666666667	0.12727266666666667
SollycM82_v1.5G008540.1	0	11.2400625	9.42088	13.585225000000001	14.558025	9.7742	10.47564	16.766575	7.9350725	12.25365	12.614495	7.472145	7.03217	9.74495	10.259615	10.64283	0	8.6120725	4.588855	14.07198	7.3554325	7.4572275	10.201807500000001	8.676425	6.9240675	8.601995	7.24982	10.013935	6.12184	10.501155	8.1852025	14.0455475	0	0	6.504035	6.0716825	5.499535	11.2751025	10.60453	9.42371	6.528935	4.4770325	8.767055	7.308495	12.683975	6.8897375	10.6132675	9.7097	0	0	7.42868	8.32193	12.265625	10.8461425	8.6412275	9.540125	9.004245000000001	7.2949225	12.664025	7.891605	12.1442525	6.9736875	11.164882500000001	15.2631	0	14.41185	9.0825225	17.83605	16.3316875	6.31102	6.473145000000001	12.2199125	12.353775	9.0816825	12.762075	13.19655	10.7926875	0	0	9.0248625	11.01923	3.530005	2.28924	4.8607375	3.0514475	2.2722525	1.906498	3.87277825	3.60069	4.0478275	2.7815325	4.0974975	4.37306	0	0	0	0	0	0	0.07286433333333334	0	0	0	0	0	0	0	0.04550100000000001	0.045427666666666665	0	0	0	0	0	0	0	0.157928	0	0	0	0	0	0	0	0	0	0	0	0	0	0	0	0	6.427453333333333	8.758963333333334	18.7597	27.717666666666666	23.330033333333333	13.0266	10.2555	6.514963333333333	22.2741	25.375025	22.225266666666666	34.9506
SollycM82_v1.5G008550.2	7.504343333333333	3.048715	4.021435	3.2261075	7.4919275	8.0456325	7.7117875	7.6131325	5.09043	5.38019	4.7051549999999995	4.35909	4.1208025	3.970345	2.837655	3.6334275	12.866456666666666	4.251825	3.8013649999999997	10.5619525	8.0001925	7.318035	6.2347874999999995	6.666225	4.6765825	4.81317	4.1899025	3.31642	3.48904	3.09502	3.091465	3.907745	4.22703	3.6257599999999996	2.4702725	5.3584724999999995	3.84897	3.8008024999999996	4.864265	3.6555025	2.27403	2.5152725	2.4294725	2.5262875	2.82857	2.2178775	2.49762	3.58734	9.017253333333333	3.21624	4.1614175	8.409040000000001	5.2887224999999995	8.59538	8.2438	6.19702	5.33414	5.499115	4.89656	3.65244	3.7948975000000003	3.8070825	4.01645	4.0282325000000005	4.6415033333333335	4.363785	5.314755	5.625555	7.4160825	9.322155	8.7920525	6.001445	6.8619975	5.260785	5.3618325	3.0898225	3.997825	7.085016666666666	2.72596	4.619965	7.88919	3.4771925	2.198025	5.36248	2.10495	4.7093575	2.466635	4.81531	6.1466575	4.7497324999999995	6.13788	4.7304875	5.9011425	1.6069606666666665	0.8308	1.0025603333333333	3.68492	4.852637666666666	1.508678	3.081046666666667	4.9136766666666665	3.7441466666666665	1.266401	1.0114400000000001	6.413706666666667	4.210423333333333	5.057126666666667	1.530622	4.07154	3.71701	1.63582	2.089531	2.8667533333333335	5.853343333333333	5.985393333333334	2.88218	5.26851	3.310696666666667	2.23249	6.822873333333333	10.2906	6.518540000000001	9.213676666666666	5.194426666666667	10.636563333333333	0.8599936666666667	2.9442166666666667	3.4493566666666666	2.0413116666666666	9.18997	9.484286666666666	6.20788	9.098256666666666	7.07774	4.907026666666667	7.8514333333333335	8.02675	10.447386666666667	6.76398	5.869116666666667	3.9650966666666667	12.583313333333333	4.9542075	10.712	9.3277
SollycM82_v1.5G008560.1	0	27.830750000000002	37.503175	24.903375	34.98625	39.5693	36.452775	25.598025	27.7332	25.8256	23.208575	16.497925000000002	17.761775	16.69645	16.304675	27.599325	0	31.393225	35.300775	32.17035	34.737725	29.15685	24.530224999999998	33.862525	20.083325	20.852025	22.91835	20.23125	24.4949	18.073375	25.950875	30.342175	0	0	19.578625000000002	22.90365	21.801525	16.410825	15.7126	16.16105	20.08015	17.88445	16.914675	19.980249999999998	21.337325	17.02545	27.007649999999998	30.418149999999997	0	0	35.8857	25.162175	19.135875	20.219675	15.493599999999999	17.5185	16.139425	15.005099999999999	14.163	17.6803	25.60505	14.2935225	23.728575	31.8573	0	30.710525	29.817875	15.671375000000001	26.33	17.2742	13.02157	15.976475	15.269974999999999	13.2512025	11.018952500000001	16.495425	23.5669	0	0	18.5735675	25.431625	18.826025	17.242350000000002	20.780875	21.481	28.59135	19.83545	26.894849999999998	38.85655	28.817375	27.784625	30.888125	34.975	0	0	0	0	0	0	0	0	0	0	0	0	0	0	0	0	0	0	0	0	0	0	0	0	0	0	0	0	0	0	0	0	0	0	0	0	0	0	0	0	20.183533333333333	10.696023333333333	21.57756666666667	26.1675	25.7239	19.4391	12.873666666666667	6.681066666666666	46.119033333333334	52.8066	30.377233333333333	45.219500000000004
SollycM82_v1.5G008570.1	3.3471866666666665	53.453725	39.05755	47.755849999999995	26.393549999999998	23.117649999999998	26.542875000000002	30.501375	21.620425	24.62245	23.12625	13.629075	13.393654999999999	14.005725	18.0141	29.869775	4.279544333333333	54.45805	46.2393	35.216625	27.21585	19.195275	21.85025	20.288625	14.5913	13.533375	10.8393825	14.83367	15.92645	15.524475	17.350475	25.662725000000002	5.158833333333334	1.7256093333333333	37.286275	24.825325	21.030425	13.803425	14.414425	14.44805	18.79255	16.743	20.24375	23.4146	23.331375	18.4803	24.032275	26.809475	5.230123333333333	0.8971520000000001	43.235725	27.2777	21.666375000000002	10.1622275	14.280899999999999	11.5516825	14.7749	13.6955	17.409	22.075075000000002	20.27245	19.802575	19.001175	28.2831	3.81758	60.129925	46.006299999999996	35.497075	27.0497	22.7852	17.126675	14.6862	13.264105	11.98234	11.75473	13.261075	17.1581	5.76844	2.03521	48.07745	22.2699	12.228375	24.223175	22.4757	22.331725	33.16795	24.3579	30.7452	42.672225	34.356525	39.92675	31.88095	28.74825	1.3307893333333334	2.0100466666666668	2.42359	4.171726666666666	2.8040266666666667	5.061326666666667	7.1733899999999995	9.291319999999999	0.7760856666666667	2.1295466666666667	3.1616733333333333	2.5483366666666667	2.8037433333333333	3.8050566666666663	5.67297	6.533223333333333	0.7020786666666666	1.6537133333333334	2.0014973333333335	1.844324	2.64546	4.33306	5.388443333333334	5.32635	0.9630653333333333	2.17651	3.7282933333333332	4.274493333333333	2.8989266666666667	4.94084	5.812103333333333	7.882926666666666	1.243105	1.524285	0.8697316666666667	1.74841	3.14656	4.05838	5.447203333333333	7.60589	25.9496	14.906699999999999	40.5413	38.484366666666666	44.98303333333333	39.559533333333334	18.167066666666667	8.03555	56.691633333333336	60.662475	46.042433333333335	61.2418
SollycM82_v1.5G008580.4	0.7870523333333334	3.59959	2.4947525	1.3066187500000002	1.6538225	1.24244	1.7667875	1.70605	0.982283	1.06599825	1.01745225	0.305056	0.3245165	0.33651775	0.150333625	0.37439725	0.14618933333333334	4.02303	1.743445	2.1112575	1.413465	1.18939	0.927265	1.03598225	0.6863135	0.54362625	0.53605725	0.15355817500000002	0.224563925	0.1227644	0.242097075	0.35337324999999997	1.1555353333333334	0.10602466666666667	2.5336875	2.05951	0.662832	0.69839075	1.10694975	0.7402245000000001	0.17774425	0.133930675	0.19100785	0.146863025	0.101450675	0.065024075	0.093260975	0.24151850000000002	0.5423536666666667	0.36529666666666666	1.9327675000000002	1.9246599999999998	1.16724775	1.178042	0.86454425	1.11015575	0.33626500000000004	0.36295525	0.46180975	0.2501065	0.188371975	0.1920215	0.3547595	0.5016295	0.39585766666666666	3.624075	2.41698	1.25014725	1.79738	1.288815	1.2927825	0.8203435	0.47344125	0.3781315	0.2649775	0.4086825	0.442561	0.33455833333333335	0.126674	4.6359275	6.7935225	0.9047905	0.433297	1.12204425	0.62459925	0.44174125	0.28210825	0.5689489999999999	0.62228825	0.37121875000000004	0.6127025	0.51269875	0.68852375	0.053781666666666665	1.2327803333333334	1.57503	2.7886576666666665	5.05311	8.25613	15.307466666666667	31.9635	0.7944166666666667	1.7459933333333333	1.7685566666666666	3.826013333333333	4.656783333333333	19.041566666666668	33.551833333333335	18.220866666666666	0	0.6162906666666667	0.49414633333333335	2.280256666666667	3.2581379999999998	17.123566666666665	26.512433333333334	26.796466666666667	0.215675	1.8305056666666666	11.24761	5.649196666666667	6.72378	19.1625	21.914066666666667	17.6232	0.6782633333333333	0.097984	1.4349133333333333	0.4510113333333334	2.7908703333333333	13.118736666666667	17.1177	16.3611	0.39620666666666665	0.38032666666666665	0.7122753333333334	0.9340463333333333	0.8808366666666666	0.48191666666666666	0.9905579999999999	1.1908753333333333	6.147226666666667	0.3272365	2.29832	3.6137566666666667
SollycM82_v1.5G008590.1	0	0	0	0	0	0	0	0	0	0	0	0	0	0	0	0	0.271455	0.16551225	0	0	0	0	0	0	0	0	0	0	0	0	0	0	0.06742333333333334	3.0158533333333333	0	0	0	0	0	0	0	0	0	0	0	0	0	0	0	1.0995786666666667	0	0	0	0	0	0	0	0	0	0	0	0	0	0	0	0	0	0	0	0	0	0	0	0	0	0	0	0	0	0	0	0	0	0	0	0	0	0	0	0	0	0	0	0.21694366666666667	0.234381	0	0	0	0	0	0	0.23060866666666666	0.07262033333333333	0	0.045379	0	0	0	0	0.18334733333333333	0.082783	0.5393626666666667	0.965778	0	0.12388233333333333	0.13941633333333334	0.263001	0.5008	2.742813	1.4253786666666666	12.922286666666666	3.243743333333333	0.7914163333333333	1.0716276666666666	2.192339666666667	0.3147216666666667	4.9888433333333335	0	0	0	0.63862	0.06410833333333334	0.32777633333333334	0.045705680000000005	0.448744	0	0.35084966666666667	0.2676	0.6703836666666667	0	0.03970233333333333	0	0.07910175	0.6337463333333333	0
SollycM82_v1.5G008600.1	0	5.776565	3.20953	1.27381725	0.37535799999999997	0.46203	0.34128575	0.36741825	0.0285475	0.0562105	0.11884525	0	0	0	0	0.0294465	0	5.4877650000000004	4.428515	2.4045125	0.4312515	0.11507175	0.29974449999999997	0.0865466	0	0	0	0	0	0	0	0	0	0	2.0036325	0.3846595	0.093857	0.021533625	0.071342	0.019522025	0	0	0	0	0	0	0	0.020443725	0	0	1.995705	0.623344	0.035976	0.055995	0	0.0586329	0	0	0	0	0.02830675	0	0	0	0	2.636265	2.70207	1.3232697500000001	0.4976075	0.13616075	0.0403075	0.0543485	0	0.058806475	0	0	0	0	0	2.004455	1.012044	0.03421475	0.234915025	0.18123975	0.1275095	0.14509070000000002	0.130079625	0.11640737500000001	0.136402325	0.14973085	0.178996	0.050124224999999994	0.11456525	0	0	0	0	0	0	0	0	0	0	0	0	0	0	0	0	0	0	0	0	0	0	0	0	0	0	0	0	0	0	0	0	0	0	0	0	0	0	0	0	5.089283333333333	2.3235966666666665	6.0087166666666665	3.2337266666666666	3.1807966666666667	4.56369	54.05383333333333	247.542	4.965483333333333	0.0156152	2.1869066666666668	2.52926
SollycM82_v1.5G008610.2	19.12791	201.1555	54.241275	2.647105	0.11394775	0	0.04219055	0	0	0	0.02088235	0.0429689	0	0	0	0	45.725233333333335	145.1505	35.16075	12.83732	0.8615222499999999	0.24032772500000002	0.15205525	0.0362085	0	0.072676975	0.015023075	0	0.1044402	0.017741	0	0.061744600000000004	45.09556666666667	25.0468	43.5865	17.441675	2.62509	0.406263	0.5282845	0.59653225	0.073649075	0	0.121829775	0.0152507	0	0.050962675	0.05262475	0.029903625000000003	32.3394	21.6131	18.802999999999997	5.0244275	1.3074465	0.66278525	0.56558575	0.29114	0	0	0.0102189	0	0	0.0158931	0.021925025	0	22.571733333333334	46.918825	33.3883	13.993022499999999	4.8057375	1.10262075	1.205337	0.0374555	0.016387325	0.04132875	0.037554725	0	0	23.928900000000002	35.131366666666665	173.7225	106.7928	23.24675	8.905255	7.4328075	8.4659425	13.137270000000001	16.2102	9.8550125	15.63795	12.8626375	11.21564	20.4962	24.631825	29.6919	37.39216666666667	47.559599999999996	19.746533333333332	21.799633333333333	14.945	20.368133333333333	28.266933333333334	23.208866666666665	37.319066666666664	54.324	33.05303333333333	23.001066666666667	23.1449	24.3767	20.771	16.776033333333334	26.879	39.760333333333335	22.266473333333334	21.494986666666666	39.2421	28.48026666666667	27.249266666666667	29.425633333333334	39.31346666666666	54.37513333333333	32.62896666666667	31.056533333333334	33.90956666666667	42.091566666666665	36.79546666666667	32.84826666666667	38.696600000000004	26.968500000000002	31.43263333333333	32.654066666666665	57.68033333333333	27.070033333333335	29.923233333333332	3.6203000000000003	3.5109033333333333	5.809263333333333	5.839583333333334	5.71114	4.62654	6.7835	4.717686666666666	58.7704	0.080172225	12.955966666666667	3.9970033333333332
SollycM82_v1.5G008630.2	0	3.394776	4.263015	1.2103065	2.3922125000000003	1.4023349999999999	2.125505	2.335665	1.0744767499999999	1.4728275	1.61903	0.30485575	0.41633975	0.38717425	0.2008535	0.487093	0	4.2451525	3.115335	3.5224025	2.0485949999999997	1.0977845	0.94748725	1.3086375000000001	0.6406555	0.52120775	0.81707375	0.150051775	0.2157075	0.1802904	0.255109	0.5834285	0	0.30500666666666665	3.28823	3.7140725000000003	1.07595725	1.1836575	1.5989125	1.111291	0.22403625	0.31303825	0.54250575	0.232755475	0.17722625	0.1827521	0.33728725000000004	0.48858425	0	0.07740933333333333	3.121955	3.29446	1.0666695	0.959847	1.39752975	1.0570485	0.483472	0.58853175	0.59032275	0.43055425	0.4768075	0.22606225000000002	0.523486	1.1233875	0	4.0526025	3.91248	1.9264525	1.9012225	1.5479	1.2709325	1.2210725	0.7809585	0.859907	0.58574875	0.59340575	0.57009725	0	1.2124436666666667	2.369556925	6.259040000000001	1.2566675	1.1065144999999998	1.8965299999999998	1.04730725	4.5121775	2.2586675	4.0120275	4.79902	3.62617475	4.2157725	3.9808149999999998	4.9916925	0.19525033333333333	1.368438	5.697783333333334	13.486073333333334	1.6244933333333333	0	0	0.074793	0.076895	5.66265	8.297416666666667	2.8214866666666665	0.04684833333333333	0	0	0	0	1.43757	5.23132	2.4242876666666664	0	0	0	0	0.06931033333333333	0.098311	0.3070256666666667	0	0	0	0	0	0.31359366666666666	49.96713333333333	211.21733333333333	22.973466666666667	11.978716666666667	0	0	0	1.8226133333333332	0.709837	0.9734536666666667	1.4306866666666667	1.6835933333333333	1.38601	2.4024099999999997	2.7866766666666667	7.646283333333334	1.12698075	3.67566	5.379953333333333
SollycM82_v1.5G008640.1	0	0	0	0	0	0	0	0	0	0	0	0	0	0	0	0	0	0	0	0	0	0	0	0	0	0	0	0	0	0.108777	0	0.0530185	0	0	0.211028	0.602966	0.199532	0	0	0	0	0.12488775	0	0	0	0	0	0	0	0	0	0.203322	0.1419345	0	0	0	0	0	0	0	0.1203555	0	0	0	0	0	0	0	0	0	0.21235425	0	0	0	0	0	0	0	0	0.710435	4.3716925	1.95307375	2.000147	1.81627475	1.5941025	4.95721	3.812395	3.7988049999999998	7.2255175000000005	4.45101	5.6065875	3.9182775000000003	7.2663025	0	0	0	0	0	0	0	0	0	0	0	0	0	0	0	0	0	0	0	0	0	0	0	0	0	0	0	0	0	0	0	0	0	0	0	0	0	0	0	0	0	0	0	0	0	0	0	0	0.04006833333333334	0.03002625	0	0
SollycM82_v1.5G008650.1	0	12.517835	21.55605	21.9515	62.16415	176.70375	89.738	73.657375	164.006	85.805025	79.377125	97.230025	89.614375	75.936825	68.986825	87.79455	0	14.89825	18.971899999999998	72.305025	80.2467	154.481	85.775275	70.963675	131.707	70.845525	66.2492	82.436925	66.841475	65.92775	70.75605	101.52435	0	0	22.64425	69.343175	61.416725	146.50675	100.7127	75.659075	104.374525	68.7992	73.659825	98.13922500000001	89.3422	72.2929	91.27	100.990825	0	0	23.51605	77.13905	79.058025	172.695	143.789	119.75525	125.731	84.1775	89.9175	100.9016	93.4178	95.45665	86.153625	108.757	0	16.56025	27.8159	37.875125	86.69095	175.81574999999998	169.20350000000002	164.96099999999998	118.8655	122.83274999999999	112.475225	104.0368	103.67075	0	0	18.133805000000002	61.135549999999995	35.962475	46.083325	76.41955	40.88095	143.67475000000002	78.6548	126.301	171.57274999999998	139.746025	151.8465	131.529	151.79325	0	0	0	0	0	0	0	0	0	0	0	0	0	0	0	0	0	0	0	0	0	0	0	0	0	0	0	0	0	0	0	0	0	0	0	0	0	0	0	0	38.539766666666665	38.2903	35.7723	35.9279	45.2308	32.80826666666667	32.051233333333336	25.8886	53.5865	96.52505000000001	104.01396666666666	43.0995
SollycM82_v1.5G008660.1	124.92076666666667	11.893525	28.181175	24.637575	38.774100000000004	41.6133	40.38935	43.812425	31.574949999999998	33.195075	34.69615	30.94625	35.1574	34.8039	37.126374999999996	61.630475000000004	166.08333333333334	14.4177375	31.232475	47.4809	40.498275	38.280825	31.7123	37.952600000000004	25.4634	29.212075	24.0487	38.10015	45.419225	32.906099999999995	48.423	68.69505000000001	203.49366666666668	72.08850000000001	19.68025	24.8046	21.112099999999998	20.531375	23.493775	18.8315	36.613325	47.3176	38.70825	40.322725	55.7848	44.185575	30.9585	36.376875	207.71533333333332	75.21946666666668	25.623875	38.9955	33.64365	40.19035	35.661725	34.2849	39.714325	49.577175	47.721199999999996	81.695325	91.9501	96.389975	79.5	61.4025	232.40233333333333	23.058349999999997	49.937	38.624875	65.26407499999999	44.10495	45.8635	26.13565	31.241775	25.640525	46.652775	34.2365	41.11595	65.1349	101.86893333333333	10.2860475	18.03075	6.69066	2.356605	5.4905875	3.4550275	6.8886475	4.7141	7.6118875	6.6234425	9.7988975	7.8196625	5.9865025	6.9155575	70.3998	239.515	559.3393333333333	262.656	164.62233333333333	231.833	312.86766666666665	417.5283333333333	73.99506666666667	129.58613333333335	185.74966666666666	111.79843333333334	127.94236666666667	170.62266666666667	232.98566666666667	242.84666666666666	47.193466666666666	53.70976666666667	116.00463333333333	101.39196666666666	94.55913333333334	237.34666666666666	261.8466666666667	297.54766666666666	76.2172	119.44413333333334	134.57833333333332	193.01966666666667	133.97266666666667	260.853	354.624	288.92566666666664	71.1093	54.34246666666667	51.84446666666667	158.464	83.01343333333334	272.91266666666667	257.3183333333333	237.113	7.243016666666667	10.548563333333334	23.877266666666667	38.1567	18.791966666666667	12.702646666666666	26.314633333333333	4.087393333333333	18.744300000000003	29.348300000000002	9.392246666666667	34.49836666666667
SollycM82_v1.5G008670.1	0	0	0	0	0	0	0	0	0	0	0	0	0	0	0	0	0	0	0	0	0	0	0	0	0	0	0	0	0	0	0	0	0	0	0	0	0	0	0	0	0	0	0	0	0	0	0	0	0	0.12521466666666667	0	0	0	0	0	0	0	0	0	0	0	0	0	0	0	0	0	0	0	0	0	0	0	0	0	0	0	0.49672999999999995	0	0	0	0	0	0	0	0	0	0	0	0	0	0	0	0	2.467788	6.0661266666666664	7.282163333333334	1.3297766666666666	0.18969	0	0	0	0	0	0	0	0	0	0	0	0	0	0	0	0	0	0	0	0.10492800000000001	0	0	0	0	0	0	0.972761	8.200936666666667	12.17034	3.29041	0	0	0	0	0	0	0	0	0	0	0.041270966666666666	0	0	0	0	0
SollycM82_v1.5G008680.1	0	0	0	0	0	0	0	0	0	0	0	0	0	0	0	0	0	0	0	0	0	0	0	0	0	0	0	0	0	0	0	0	0	0	0	0.16959325	0	0.0786415	0.14986475	0.07129525	0	0	0	0	0	0	0	0	0	0	0.10699875	0.14851375	0	0	0	0	0	0	0	0	0	0	0	0	0	0	0	0	0	0	0.1472045	0	0	0	0	0	0	0	0	0.856015	0.72118925	0	0.0288265	0.09066475	0.0951585	0.057889	0.0366725	0.116673	0.113186	0.239386	0.15575699999999998	0.11796975	0.341149	0	0	0	0.2975156666666667	0	0	0	0.28855966666666666	0	0	0	0	0	0	0	0	0	0	0	0	0	0	0.30961900000000003	0	0	0	0	0	0	0	0	0	0	0	0	0.7029686666666667	0.2650416666666667	0	0	0.26224433333333336	0	0	0	0	0	0	0.13340833333333332	0.04463866666666667	0	0.023852725	0	0
SollycM82_v1.5G008690.1	0	0	0	0	0	0	0	0	0	0	0	0	0	0	0	0	0	0	0	0	0	0	0	0	0	0	0	0	0	0	0	0	0	0	0	0	0	0	0	0	0	0	0	0	0	0	0	0	0	0	0	0	0	0	0	0	0	0	0	0	0	0	0	0	0	0	0	0	0	0	0	0	0	0	0	0	0	0	0	0	0	0	0	0	0	0	0	0	0	0	0	0	0	0	0	0	0	0	0	0	0	0	0	0	0	0	0	0	0	0	0	0	0	0	0	0	0	0	0	0	0	0	0	0	0	0	0	0	0	0	0	0	0	0	0	0	0	0	0	1.83328	1.0550743333333332	0	0	0	0
SollycM82_v1.5G008700.1	0	0	0	0	0	0	0	0	0	0	0	0	0	0	0	0	0	0	0	0	0	0	0	0	0	0	0	0	0	0	0	0	0	0	0	0	0	0	0	0	0	0	0	0	0	0	0	0	0	0	0	0	0	0	0	0	0	0	0	0	0	0	0	0	0	0	0	0	0	0	0	0	0	0	0	0	0	0.10171406666666666	0	0	0	0	0	0	0	0	0	0	0	0	0	0	0	0	0.059705	0.05605933333333333	0	0	0	0	0.04526033333333334	0	0	0.034326666666666665	0	0	0.040381	0	0	0	0	0	0.06729766666666666	0	0.05665583333333333	0.03253866666666667	0.084154	0	0.038929	0	0	0	0	0	0	0	0	0	0	0	0	0	0	0	0	0	0	0	0	2.2061283333333335	0.9406316666666668	0	0	0	0
SollycM82_v1.5G008710.1	0	0	0	0	0	0	0	0	0	0	0	0	0	0	0	0	0	0	0	0	0	0	0	0	0	0	0	0	0	0	0	0	0.3199123333333333	0	0	0	0	0	0	0	0	0	0	0	0	0	0	0	0	0	0	0	0	0	0	0	0	0	0	0	0	0	0	0	0	0	0	0	0	0	0	0	0	0	0	0	0	0.30232033333333336	0	0.2277515	0	0	0.0288265	0.1416915	0	0.057889	0.0366725	0.038341	0.113186	0.12367249999999999	0.04740675	0.043766	0.055374	0	0	0	0	0	0	0	0	0	0	0	0	0	0	0	0	0	0	0	0	0	0	0.316025	0	0	0	0	0	0.9767939999999999	0.3297933333333333	1.6948966666666667	2.1795156666666666	0	0	0	0	0	0	0	0	0	0	0	0	0	0	0.05623433333333333	0.42712399999999995	0	0	0	0
SollycM82_v1.5G008720.1	0	0	0	0	0	0	0	0	0	0	0	0	0	0	0	0	0	0	0	0	0	0	0	0	0	0	0	0	0	0	0	0	0	0	0	0	0.1022795	0.05954525	0	0	0.12792775	0	0	0.052147	0	0	0.0560265	0	0	0	0.07249725	0	0	0	0.07278725	0	0	0	0	0.05583225	0	0	0	0	0	0	0	0	0	0	0	0	0	0	0	0	0	0	0.7939266666666667	0.05970175	0	0	0.02997225	0.095049	0.028855	0.1316525	0	0.09404850000000001	0.10028875	0.271688	0.06017175	0.09357275	0.117583	0	0	0	0	1.8063833333333335	0	0	0	0	0	0	0	0	0.8133066666666666	0	0	0	0	0	0	0	0	0	0	0	0	0	0	0	0	0	0	0	0	0	0	0	0	0	0	0	0	0	0	0	0	0.5308103333333334	0	0	0.035823925	0	0
SollycM82_v1.5G008730.1	3.0642833333333335	0	0	0	0	0	0	0	0	0	0	0	0	0	0	0	2.951833333333333	0	0	0	0	0	0	0	0	0	0	0	0	0	0	0	6.316183333333333	2.133703333333333	0	0	0	0	0	0	0	0	0	0	0	0	0	0	3.6941333333333333	0.7398106666666667	0	0	0	0	0	0	0	0	0	0	0	0	0	0	2.7706766666666667	0	0	0	0	0	0	0	0	0	0	0	0	4.060586666666667	2.3264566666666666	0	0	0	0.051353	0	0	0.105264	0.07061775	0.0814595	0.10612275	0	0	0.17111500000000002	0	1.5251633333333332	5.234789999999999	4.664853333333333	6.7218	4.251786666666667	0.7589443333333333	1.4652023333333333	1.56223	1.9055033333333333	4.085476666666667	5.372956666666667	4.239148666666667	4.846043333333333	2.56323	1.69432	2.43877	1.33694	1.4782576666666667	4.22998	3.60458	2.853564	4.20967	1.8466366666666667	3.013986666666667	3.7453933333333334	7.30885	6.855493333333333	5.971106666666667	4.31167	5.323613333333333	5.212413333333334	4.3338133333333335	2.9223766666666666	8.735033333333334	6.973156666666666	3.6611766666666665	6.670579666666667	2.4535199999999997	1.54415	1.4471716666666667	0	0	0	0	0	0	0.029659333333333333	0.27220933333333336	0	0	0.038893000000000004	0
SollycM82_v1.5G008750.1	0	0	0	0	0	0	0	0	0	0	0	0	0	0	0	0	0	0	0	0	0	0	0	0	0	0	0	0	0	0	0	0	0.14464233333333334	0	0	0	0	0	0	0	0	0	0	0	0	0	0	0	1.0505466666666667	0	0	0	0	0	0	0	0.13228825	0	0	0	0	0	0	0	0	0	0	0	0	0	0	0	0	0	0	0	0	0	0.318973	0	0	0.11916775	0.04942125	0.10583475	0	0.409669	0	0.11173325	0.1436885	0.07857675	0	0	0	0	0.222991	0	0	0	0.28891433333333333	1.9497433333333334	0.860638	0	0.2616616666666667	0	0.18009066666666665	0.14279533333333333	5.408	9.62844	2.9757966666666666	0.198622	0	0	0	0.07898633333333334	0.5618783333333334	1.5006403333333334	0.4489516666666667	0	0	0.0381	0	0	0	0.057256	0.410545	0.21241033333333334	0	0	0	0	0	1.6358133333333333	0.41436333333333336	0	0	0	0	0	0	0	0.04377933333333334	0.0323713	0	0	0
SollycM82_v1.5G008760.1	0	0	0	0	0	0	0	0	0	0	0	0	0	0	0	0	0	0	0.074256	0	0	0	0	0	0	0	0	0	0	0	0	0	0	0	0	0	0	0	0	0	0	0	0	0	0	0	0	0	0	0	0	0	0	0	0	0	0	0	0	0	0	0	0	0	0	0	0	0	0	0	0	0	0	0	0	0	0	2.0403033333333336	1.5340403333333335	0	0.29183074999999997	0	0.021865975	0	0	0	0	0	0	0.032437	0	0	0	0	0.41897666666666666	0.7639266666666668	4.993366666666667	0	0	1.2454566666666667	0	0	0	0	0	0	0	0	0	0	0	0	0	0	0	0	0	0	0	0	0	0	0	0	0	0	0	0	0	0	0	0	0	0	0	0.0208281	0	0	0	0	0	0	0.13394675	0	0.0061298
SollycM82_v1.5G008770.1	0	0	0	0	0	0	0	0	0	0	0	0	0	0	0	0	0	0	0	0	0	0	0	0	0	0	0	0	0	0	0	0	0	0	0	0	0	0	0	0	0	0	0	0	0	0	0	0	0	0	0	0	0	0	0	0	0	0	0	0	0	0	0	0	0	0	0	0	0	0	0	0	0	0	0.06701475	0	0	0	0	0	0	0	0	0.0574155	0.030091	0	0.11364525	0.148756	0	0	0.06275375	0	0	0	0	0	0	0	0	0	0	0	0	0	0	0	0	0	0	0	0	0	0	0	0	0	0	0	0	0	0	0	0	0	0	0	0	0	0	0	0	0	0	0.019674266666666666	0	0	0	0.0113407	0	0.036177	0.061942333333333335	0	0.025751	0.31662989999999996	0
SollycM82_v1.5G008790.1	3.851156666666667	0	0	0	0	0	0	0	0	0	0	0	0	0	0	0	0.24638666666666667	0	0	0	0	0	0	0	0	0	0	0	0	0	0	0	0.5498806666666667	0.5415933333333333	0	0	0	0	0	0	0	0	0	0	0	0	0	0	0.7940626666666667	0	0	0	0	0	0	0	0	0	0	0	0	0	0	0	1.8729533333333332	0	0	0	0	0	0	0	0	0	0	0	0	9.578196666666667	0.6470733333333333	0	0.37200575	0	0	0.11709325	0	0	0	0.10116575	0	0	0	0.1130475	0	0	0.113581	0.3728533333333333	0.09436666666666667	0	0	0.07968933333333333	0.086102	0	1.1739833333333334	0.5313973333333333	0.076309	0	0.3270943333333333	0.32938833333333334	0.28106466666666663	0.588208	3.7150833333333333	2.7149533333333333	0.9288133333333333	0.19974266666666665	0.7037183333333333	0.12380166666666666	0.07664066666666666	0	0	0.345694	0.480562	0.5613493333333334	0.06774766666666666	0.16980366666666666	0.46915633333333334	2.61262	3.4890066666666666	0.08558666666666666	0	1.4784066666666666	0	0	0	0	0	0	0	0	0	0	0	0.11155266666666667	0	0	0
SollycM82_v1.5G008800.1	48.61696666666667	0	0	0	0	0	0	0	0	0	0	0	0	0	0	0	44.92123333333333	0	0	0	0	0	0	0	0	0	0	0	0	0	0	0	91.46996666666666	32.55003333333333	0	0	0	0	0	0	0	0	0	0	0	0	0	0	63.03763333333333	27.0098	0	0	0	0	0	0	0	0	0	0	0	0	0	0	52.1614	0	0	0	0	0	0	0	0	0	0	0	0	82.1632	42.18643333333333	0	0	0	0.10890675	0	0	0	0	0	0	0	0	0	0	24.568366666666666	83.4284	113.89416666666666	150.34933333333333	80.0873	91.89343333333333	62.91976666666667	85.70053333333333	25.691266666666667	70.95413333333333	175.13133333333334	163.716	119.34333333333333	147.56766666666667	109.66433333333333	103.77883333333334	34.71653333333333	59.73693333333333	139.89533333333333	164.24833333333333	98.4983	153.88500000000002	106.77846666666667	125.84400000000001	35.9396	78.19863333333333	124.96666666666667	86.76363333333333	98.85813333333333	150.49733333333333	82.72993333333334	98.34856666666667	39.9545	43.2298	116.8218	151.99133333333333	73.54766666666666	126.8376	74.34523333333334	71.3433	0.32126466666666664	0.44275133333333333	6.688802000000001	4.602576666666667	2.3644100000000003	0.90726	0.079982	0	0	0.432178	0	0
SollycM82_v1.5G008810.4	4.426513333333333	27.324225	26.14445	23.173975	28.843625	27.069075	26.970775	29.123925	29.591450000000002	26.872325	27.749650000000003	23.184925	24.24055	20.60105	20.2817	23.252725	5.001213333333333	27.8679	22.8077	27.86225	27.381375	25.444175	18.49165	25.267474999999997	24.2068	24.4212	21.928775	20.2733	17.634700000000002	16.785875	19.702675	23.0338	1.5685916666666668	0.13042966666666667	24.509975	26.512425	21.493775	22.435575	23.689225	21.81795	16.033175	15.86815	18.117175	15.516425000000002	14.891925	12.886575	17.3975	19.715525	11.948356666666667	3.39684	21.099874999999997	22.71045	22.226675	25.901674999999997	22.636499999999998	26.8723	24.9027	23.606025	22.833325000000002	23.214375	23.674975	18.9722	22.944825	27.43465	29.768433333333334	21.839625	20.487424999999998	14.4245	22.9624	22.4976	25.355875	35.4727	31.763	29.504525	32.124425	34.327625	31.370075	5.09703	65.23066666666666	19.936867499999998	29.835075	11.647975	5.743885	8.2579425	6.8103549999999995	5.545255	4.6809325	7.52198	6.0000275	6.9520675	6.6119975	5.8198425	8.1914375	0.06327333333333333	0.07112423333333333	0.0519716	0.01783653333333333	0	0	0	0	0.15586933333333333	0.20803816666666666	0.17142503333333334	0.282426	0	0	0	0	1.5411536666666668	1.6164129999999999	0.29613843333333334	0.3824066666666666	0.023962933333333335	0	0	0	25.591	99.7003	59.29383333333333	14.200033333333334	0.5769776666666667	0.7942966666666668	0.15847066666666668	0	0.19906590000000002	0.13134926666666666	0.12461716666666667	0.05711433333333333	0	0	0	0	15.139466666666667	13.182466666666667	24.5097	27.367466666666665	28.596133333333334	22.210433333333334	11.235266666666668	7.132033333333333	21.01503333333333	21.280475	39.485166666666665	25.1584
SollycM82_v1.5G008820.1	0.21496966666666664	0	0	0	0	0	0	0	0	0	0	0	0	0	0	0	0	0	0	0	0	0	0	0	0	0	0	0	0	0	0	0	6.344720000000001	0	0	0	0	0	0	0	0	0	0	0	0	0	0	0	3.0786433333333334	0.20091266666666666	0	0	0	0	0	0	0	0	0	0	0	0	0	0	0	0	0	0	0	0	0	0	0	0	0	0	0	0	0	0	0	0	0	0	0	0	0	0	0	0	0	0	0	0	0	0	0	0	0	0	0	0	0	0	0	0	0	0	0	0.5733763333333333	0	0	0	0	0	0	0	4.3007333333333335	2.9789166666666667	0.583139	0.51512	1.0589266666666666	0.18175966666666665	0.4489733333333333	0.507139	0	0	0	0	0	0	0	0	0	0	0	0	0	0	0	0	0	0	0.03528766666666667	0
SollycM82_v1.5G008830.1	2.2323733333333333	0	0	0	0	0	0	0	0	0	0	0	0	0.0475195	0	0	3.1347216666666666	0	0	0	0	0	0	0	0	0	0	0	0	0	0	0	2.799058666666667	0.8523536666666667	0.03732625	0	0	0	0	0	0	0	0	0	0	0	0	0	3.4200833333333334	0.9117616666666667	0	0	0	0	0	0	0	0	0	0	0	0	0	0	2.64267	0	0	0	0	0	0	0	0	0	0	0	0	4.17704	1.3864266666666667	0.7483555	0.6232755	0	0	0	0	0	0	0	0	0	0.0281355	0	0	1.1060066666666666	1.1522146666666666	1.2971566666666667	1.0802554333333334	2.4461566666666665	2.1227333333333336	2.81095	2.90569	0.5781253333333334	1.0669279999999999	1.12801	1.2921913333333332	1.70287	1.90987	2.22993	2.55063	0.710108	0.8826853333333333	0.3428326666666667	0.3011276666666667	1.7783433333333332	1.8599923333333335	1.7218833333333334	2.6721733333333333	0.909489	1.0193743333333334	2.25228	2.20501	2.313553333333333	2.8446933333333333	3.473796666666667	2.825416666666667	0.4373053333333333	0.6624906666666667	0.6346873333333334	0.782266	0.60992	1.3131166666666667	2.585716666666667	4.257596666666666	0	0	0	0	0	0	0	0	0.0161243	0	0.007750133333333333	0
SollycM82_v1.5G008850.1	9.967966666666667	0	0	0	0	0	0	0	0	0	0	0	0	0	0	0	18.08812	0	0	0	0	0	0	0	0	0	0	0	0	0	0	0	22.15598	5.885573333333333	0	0	0	0	0	0	0	0	0.08727625	0	0	0	0	0.070269	14.53018	5.445953333333334	0	0	0.510155	0	0	0	0	0	0	0	0	0	0	0	28.2608	0	0	0	0	0	0.124889	0	0	0	0.078077	0	0	9.409306666666668	6.81712	0	0	0	0	0.0728615	0	0.091594	0	0.094795	0.15679674999999998	0.31546399999999997	0.09192475	0	0.18245450000000002	4.31236	14.587203333333333	28.943333333333335	66.75200000000001	52.6317	91.48306666666666	92.45343333333334	71.5404	7.99942	34.51616666666666	45.96006666666667	106.14789999999999	116.17633333333333	123.644	104.1902	79.54236666666667	6.60976	16.529899999999998	23.1323	79.2957	77.5989	100.49276666666667	108.4262	93.824700000000007	4.32645	11.383873333333334	42.2621	46.3787	38.6834	51.027033333333335	44.23616666666667	36.572766666666666	8.305836666666666	11.297936666666667	46.91843333333333	51.8288	38.85346666666667	131.20716666666667	226.72233333333332	156.43766666666667	0.1477812666666667	0.06272799999999999	0.7637476666666666	1.0039983333333333	1.1763536666666667	0.26969166666666666	0.07080373333333333	0.05819766666666667	0.16514233333333334	0.59003	0.397607	3.4166733333333332
SollycM82_v1.5G008880.1	0	0	0	0	0	0	0	0	0	0.08978675	0.12088475	0.55882075	0.657619	1.2818995	0.8220345	2.3356624999999998	0	0	0	0	0	0	0	0.07446775	0.33591150000000003	0.177580025	0.0371275	0.42174475	0.90570975	0.63785675	0.5714170000000001	2.1532975	0	0	0.07519075	0	0.07594	0.0814585	0	0	4.840645	3.698295	4.15712	14.63975	10.9548375	11.6491375	11.9674	15.06825	0	0	0	0	0	0	0	0	0.5809997499999999	0.1609105	0.12680385	0.58245975	0.654284	1.12415475	1.084876	1.1376865	0	0	0	0	0	0	0	0.0421465	0.032691	0.446166	0.366352	0.21813225	0.76283225	0	0	0.204811	0.365473	0	0.022234525	0	0.022303525	0.34863725	0.35271365	0.5899110000000001	1.03038925	2.0762514999999997	0.977591	0.59439525	1.02571425	0	0	0	0	0	0	0	0	0	0	0	0	0	0	0	0	0	0	0	0	0	0	0	0	0	0	0	0	0	0	0	0	0	0	0	0	0	0	0	0	0	0	0	0.0174477	0	0	0.03687783333333333	0	0.08402046666666667	15.90473	0.014152533333333333	0.028360200000000002
SollycM82_v1.5G008890.1	NA	5.351195	5.112887499999999	4.8997075	8.0626925	8.11119	7.846147500000001	7.6903725000000005	6.6625	7.440885	7.717315	5.2561225	5.5894525	4.890065	4.6007225	5.2938	NA	6.2606675	5.063745	10.9991425	8.735375000000001	9.115702500000001	7.6983375	8.2621025	6.607595	6.4758325	6.017625000000001	4.89205	5.095775	5.468335	4.81989	6.3610050000000005	NA	NA	4.5965225	8.0854875	6.01849	6.5010825	6.5487375	5.8065525	4.5519225	4.135745	5.283465	4.750925	5.251335	4.36604	4.816262500000001	6.5567875	NA	NA	6.19423	10.9731725	8.97959	9.7917925	9.7609975	8.13923	6.0739825	5.7125	6.4378875	5.43615	5.231355	4.5516475	5.4110025	5.4969675	NA	6.95041	7.9613625	9.437035	15.288925	10.963435	11.901575	8.2682375	7.327225	7.082025	7.055127499999999	5.460694999999999	6.516335	NA	NA	5.44099	7.8097425	2.9908099999999997	2.831555	4.323645	2.70761	5.783165	3.63786	5.695985	6.21555	5.6490975	6.67146	5.580865	6.8724875	NA	NA	NA	NA	NA	NA	NA	NA	NA	NA	NA	NA	NA	NA	NA	NA	NA	NA	NA	NA	NA	NA	NA	NA	NA	NA	NA	NA	NA	NA	NA	NA	NA	NA	NA	NA	NA	NA	NA	NA	3.4179133333333334	2.9806666666666666	4.8056833333333335	5.605066666666667	6.03718	4.642403333333333	2.4179633333333332	1.69569	9.397223333333333	7.08412	6.096753333333333	8.039696666666668
SollycM82_v1.5G008900.3	8.790000000000001	11.375375	16.809	24.9909	44.7601	34.488475	39.638400000000004	44.50345	23.94405	27.422675	30.804025	19.336949999999998	20.68865	20.167675	15.012825	17.32385	4.944563333333334	13.886800000000001	17.063875	43.1393	44.097875	38.081125	32.778575	43.3751	26.207925	25.994374999999998	27.239625	18.66345	18.519125	19.233575000000002	16.975575	21.381275000000002	4.11167	1.0928126666666667	16.261775	34.499275	31.841250000000002	22.42835	28.015875	23.903075	14.7971	15.34525	18.124275	15.161200000000001	17.131875	13.4109	14.907775000000001	21.002425000000002	3.4030443333333333	1.8887800000000001	20.8051	38.51475	32.14795	31.833099999999998	33.792575	37.870075	24.0225	24.33695	26.3449	20.435675	19.7043	20.515050000000002	21.003625	19.361775	3.89895	18.280375	21.498425	28.00295	40.182875	30.170675	34.1712	23.909125	25.846925	20.704575	23.284975	21.123525	19.950175	4.08599	0.7303543333333333	27.3913	50.159349999999996	33.2506	13.159775	24.6552	13.766275	32.832875	20.010575	28.5853	38.272999999999996	31.0231	33.65945	33.835475	38.129425	2.3081656666666666	7.99374	6.118593333333333	6.053523333333334	1.6528766666666668	1.4001666666666668	1.4265833333333333	2.3025433333333334	3.35131	10.47258	8.925156666666666	6.649483333333333	2.00126	2.32283	1.15497	2.8095666666666665	2.159869	4.05434	3.488793333333333	4.401843333333333	1.4103503333333334	3.35176	1.6555676666666668	2.5601266666666667	2.130256666666667	4.275006666666666	4.3365133333333334	5.730793333333334	2.5886880000000003	5.24779	3.5194	3.7011600000000002	3.3441419999999997	3.35483	1.4624166666666667	3.6288299999999998	0.8677090000000001	2.2950666666666666	2.0629666666666666	3.4096033333333335	13.722733333333334	14.290533333333334	17.201533333333334	21.837033333333334	19.47266666666667	16.079133333333335	8.4297466666666665	3.0558233333333336	19.877266666666667	26.999975	24.162333333333333	30.4661
SollycM82_v1.5G008910.1	1.7682	0.08589325	0	0.47260825	1.4056805	4.63999	3.5234425	1.50316	36.495975	27.44385	19.1635	38.1833	34.317475	23.14025	16.5161	11.2851925	3.5315166666666666	0.14098275	0.04921325	0.20962675	0.336827	1.33747725	1.0341825	1.286272	19.38065	18.336335	19.8773875	34.2958	30.5975	33.157775	24.49655	15.952425	5.376093333333333	2.42217	0.31282225	0	0.1256555	0.52661525	0.532906	0.173205625	13.09038	8.8887725	7.551165	6.812725	1.489798	1.5126475	2.5590525	3.370735	6.9802	3.1348433333333334	0.31055725	0.24451675	0.59256725	1.5466575	1.797935	1.99281	39.426025	34.4575	34.215125	11.06579	6.7267925	7.7934174999999994	8.48001	32.901675	2.6629333333333336	0.4730055	0.48685625	0.6409867499999999	0.7690122500000001	1.05255725	1.026995	3.0624225000000003	17.700725	4.2129475	8.1287275	5.799495	4.591395	1.49169	2.3005766666666667	0.394491	0.267841	0.3402835	0.18690025	0.260348175	0.154231575	0.81906425	0.375459	0.373169	0.19474355000000002	0.213727475	0.26133325	0.1168899	0.13624225	4.456496666666666	1.1668046666666667	2.24341	15.235433333333333	32.12153333333333	27.317133333333334	18.1539	14.261099999999999	1.9751796666666668	1.9542733333333333	4.647646666666667	27.8945	26.685766666666666	16.7748	16.677	15.955833333333334	1.954189	1.202869	2.89028	25.567833333333333	18.68682	15.755563333333333	20.984633333333335	18.034299999999998	6.2377	7.569506666666666	72.38586666666667	37.7873	42.64706666666667	55.09786666666667	32.2919	22.5054	4.346172666666667	2.1971233333333333	19.157066666666665	30.4874	11.634163333333333	22.541833333333333	20.8487	16.800913333333334	0.165784	0.06406483333333333	0.27926066666666666	0.35314733333333337	0.3273986333333333	0.594918	0.017280833333333332	0.3211196	0.0183451	20.2865	0.26799666666666666	0.0997508
SollycM82_v1.5G008920.1	0	6.6346425	9.2771975	10.074972500000001	15.247575	9.407535	10.75114	16.42285	7.183400000000001	9.3354325	13.005424999999999	4.7303	5.487475	6.4725525	4.2332425	5.0029675	0	7.0670025	9.338289999999999	13.211175	14.336625	9.0673925	9.483795	12.843275	4.9615025	5.459195	7.7566749999999995	3.6199175	3.4000375	4.7196825	3.2050325	4.8960025	0	0	2.79182	3.45755	5.2008975	3.3302625	4.7045525	4.0671525	1.1644025	1.13185625	1.34999	1.410855	1.7030975	1.11709075	1.33059	2.3074075	0	0	7.857055	11.1235475	13.76635	12.982	13.529775	10.529875	4.52117	5.2011325	5.02797	2.7890975	2.914625	3.78272	3.641285	3.5701275	0	7.99499	11.87845	12.078225	21.5691	16.58475	17.844549999999998	9.135792499999999	7.41929	7.245134999999999	5.070025	4.48393	4.87865	0	0	5.116655	2.3740275	3.5032525000000003	7.771515	13.146925	6.2305075	13.2646	8.39429	12.425825	16.13225	12.9756	15.24185	14.819875	16.733425	0	0	0	0	0	0	0	0	0	0	0	0	0	0	0	0	0	0	0	0	0	0	0	0	0	0	0	0	0	0	0	0	0	0	0	0	0	0	0	0	8.261053333333333	12.741366666666668	14.625633333333335	14.269166666666667	9.877133333333333	9.67823	21.636766666666666	81.08396666666667	12.649936666666667	7.0615524999999995	16.4965	22.341166666666666
SollycM82_v1.5G008930.1	0	0	0	0	0	0	0	0	0.04731175	0	0	0	0	0	0	0	0	0	0	0	0	0	0	0	0	0	0	0	0	0	0	0	0	0	0	0	0	0	0	0	0	0	0	0	0	0	0	0	0	0	0	0	0.03017325	0	0	0	0	0	0	0.0244528	0	0	0	0	0	0	0	0	0	0	0	0	0	0	0	0	0	0	0	0	0.047099	0	0	0.028111	0	0	0	0	0	0.03073475	0	0.019709425	0	0	0	0	0	0	0	0	0	0	0	0	0	0	0	0	0	0	0	0	0	0	0	0	0	0	0	0	0	0	0	0	0	0	0	0	0	0	0	0	0	0	0	0	0.019549166666666666	0	0	0	0.016249233333333335	0	0	0.0068441	0
SollycM82_v1.5G008940.1	1.9960006666666668	10.153705	14.869025	12.717475	11.330555	8.629375	11.18754	11.3647	6.580685	8.1323825	7.7299575	4.4214525	3.6588675	3.3056575	2.941985	2.733365	4.186636666666667	12.576625	11.470525	14.817074999999999	9.1686175	7.4815225	7.41956	10.496635000000001	5.168635	4.594345	5.832845	2.260805	2.411755	1.9247450000000002	1.768045	2.7280225	3.659076666666667	4.744363333333333	13.0711	9.319405	10.7100975	7.106215	8.0998275	8.0217275	0.8909095	0.99662525	1.3938220000000001	0.646646	0.6416215	0.6625165	0.8122745	1.10100625	3.2111866666666664	5.141266666666667	11.5079175	9.894345	8.937122500000001	7.568205	7.9184149999999995	8.812872500000001	2.0868625	2.19935	2.4596575	1.7752875	1.4454805	1.308135	1.9221724999999998	1.930595	2.388654	11.333925	10.5696525	8.1078075	9.391277500000001	5.8653125	7.106825000000001	3.4964025	2.50214	3.708225	2.3690249999999997	1.8164175	2.486715	2.7910633333333332	6.2543066666666665	6.79154	4.9573275	2.11646	0.54401	1.15451525	0.80743225	0.53263825	0.6324222500000001	0.61140525	0.6927445	0.66839525	0.842827	0.737194	0.96304425	5.938016666666667	3.6540266666666668	1.86395	2.6399492666666666	0.7920793333333334	1.5991626666666667	1.494939	1.8863033333333334	3.7897066666666666	3.0156666666666667	2.3653433333333336	3.3207033333333333	3.95812	1.86146	1.9599866666666668	1.809695	3.5686033333333333	2.589026666666667	2.1541733333333335	3.1537743333333337	3.0996723333333334	2.556275	1.600174	1.6668083333333332	6.429336666666667	6.791776666666666	8.419806666666666	5.6248933333333335	4.34637	5.47748	2.096486666666667	2.2864033333333333	6.2636433333333335	2.7204433333333338	1.1950003333333332	1.7493363333333334	2.5037011666666666	4.463986666666667	4.502343	1.9466976666666667	1.4929700000000001	3.66759	16.3967	14.4318	7.530506666666667	4.38446	1.6790766666666668	1.1639503333333332	13.778266666666667	1.85243	9.147833333333335	15.756599999999999
SollycM82_v1.5G008950.2	39.8755	0	0	0	0	0	0	0	0	0	0	0	0	0	0	0	72.65856666666666	0	0	0	0	0	0	0	0	0	0	0	0	0	0	0	32.065333333333335	6.57249	0	0	0	0	0	0	0	0	0	0	0	0	0	0	33.28306666666667	10.077606666666668	0	0	0	0	0	0	0	0	0	0	0	0	0	0	46.21553333333333	0	0	0	0	0	0	0	0	0	0	0	0	25.638433333333335	3.67218	0	0	0	0	0	0	0	0.0143277	0	0	0	0	0	0	5.15468	10.824673333333333	7.18962	2.61699	1.5354143333333334	2.12061	4.13612	6.827993333333334	6.151563333333333	8.921846666666667	8.285260000000001	3.1681566666666665	4.10996	6.576646666666667	8.9362	7.796493333333333	8.25986	16.689700000000002	8.355846666666666	3.6212233333333335	5.0493	4.323183333333334	6.394833333333334	8.117976666666667	4.500606666666667	12.299336666666667	4.979636666666666	2.40223	1.9034633333333333	3.3777733333333333	2.4974700000000003	2.6711233333333335	5.816836666666667	15.802666666666665	4.73678	4.27287	3.1925953333333332	7.123253333333333	9.560236666666666	9.311336666666667	0	0	0	0	0	0	111.42826666666666	538.2503333333333	0	0.00610915	0	0.0048374333333333335
SollycM82_v1.5G008960.1	0	0	0	0	0	0	0	0	0	0	0	0	0	0	0	0	0	0	0	0	0	0	0	0	0	0	0	0	0	0	0	0	0	0	0	0.0703525	0	0	0	0	0	0	0	0	0	0	0	0	0	0	0	0	0.0259355	0	0	0	0	0	0	0	0	0	0	0	0	0	0	0	0	0	0	0	0	0	0	0	0	0	0	0.22727625	0.28139000000000003	0	0	0	0	0	0	0	0	0.0289445	0	0	0	0	0	0	0	0	0	0	0	0	0	0	0	0	0	0	0	0	0	0	0	0	0	0	0	0	0	0	0	0	0	0	0	0	0	0	0	0	0	0	0	0	0	0	0	0	0	42.286233333333335	179.435	0.020738633333333333	0	0	0.004892666666666667
SollycM82_v1.5G008980.1	0	1.01948825	1.852428	0.94782425	6.441685	5.51548	6.40287	6.606915	5.966995	6.6178025	7.3847275	5.999255	4.5547575	4.9517125	3.35528	3.854985	0	1.7477225	1.27049575	6.39535	5.9786874999999995	6.5310175	5.9869725	6.3258575	5.78766	5.6988375	5.3273	4.181805	3.4624675	3.21554	4.387605	4.69379	0.015823266666666665	0	1.8249170000000001	5.0812	4.643515	6.0975775	6.555032499999999	6.363887500000001	3.7412725	3.6179200000000002	3.6901325	3.643475	3.8777825	3.9324500000000002	2.9433724999999997	4.15849	0.042806833333333336	0.09073933333333334	2.21906875	6.5047075	4.115125	7.3709975000000005	7.3473125	8.490515	6.4111899999999995	5.62463	6.8321950000000005	4.41896	5.5853125	6.106405	5.070855	4.918485	0	1.487949	1.5579925	1.9099325	6.6360025	5.920030000000001	7.9736075	6.08537	8.7042	7.4707325000000004	6.453435	5.873045	5.5049575	0.03659356666666667	0.03664406666666667	1.0265897499999999	5.391055	3.1148274999999996	1.34122525	5.0670475	1.7873774999999998	4.3812475	1.8041800000000001	5.32714	5.3894475	3.8535399999999997	5.9148175	3.107085	4.6064549999999995	0	0.048369666666666665	0.12338316666666667	0.45599730000000005	0.905737	2.86789	1.7555863333333332	1.9106566666666667	0	0.1020423	0.06277753333333333	0.477447	0.8909536666666666	2.647213333333333	2.4453033333333334	4.22703	0	0.0758582	0.052986566666666665	0.697335	0.49485466666666666	3.4029700000000003	2.9106533333333333	3.5943566666666666	0.021891666666666667	0.08203326666666666	1.1547283333333334	0.6546396666666667	1.0483046666666667	4.01087	2.79371	2.6582733333333333	0	0.018679866666666666	0.13903243333333334	0.32529199999999997	0.3925187333333333	4.6802866666666665	2.9742633333333335	2.5115233333333333	2.17922	0.8016273333333334	2.278582	1.92303	2.29557	1.2197873333333333	1.7838333333333334	1.1346233333333333	3.5009833333333336	4.4991900000000005	2.3428033333333333	4.307423333333333
SollycM82_v1.5G008990.1	2.8458966666666665	0.26387075	0.17085575	0.23011274999999998	0.112471	0	0	0	0	0.421865	0.27641000000000004	0	0	0	0.09446	0.0884155	1.9755610000000001	0.12669625	0	0.14145725	0.11513325	0.169543	0	0	0	0.0753455	0	0	0	0.14515875	0.38024875	0.34255675	1.7459466666666665	0.740556	0.25476825	0	0.15051	0.0618005	0	0	0.073733	0	0.17549375	0	0.090747	0	0.19294624999999999	0.229304	1.86778	0.6206253333333334	0	0	0.100232	0.4446915	0.296025	0.0650985	0.21336475	0.0917455	0.13997675	0	0.0904035	0.24272125	0	0.31954425	2.2978666666666667	0	0	0.2541275	0	0.41756424999999997	0.35783075	0	0	0	0.15647650000000002	0.11979575	0.0840455	1.002079	0.2703639	0	0.09821575	0.10273275	0.394974	1.7145175000000001	0.12244075	1.34618225	0.28504475	1.01432225	1.17678825	1.1026227499999999	3.7639075	0.74835925	0.85677775	0.6171693333333333	0.9773526666666668	0.8602903333333334	1.9543933333333334	3.2487966666666668	6.732406666666667	4.363273333333333	6.096493333333333	0.729252	1.023414	1.1700456666666668	2.36598	3.9448	8.93831	7.282516666666667	12.353946666666667	0.9723806666666667	0.9957403333333333	1.002499	3.008166666666667	2.8867000000000003	6.757306666666667	5.60096	9.372116666666667	0.633893	1.2259633333333333	2.790033333333333	2.0291033333333335	3.1379033333333335	6.308536666666667	4.519393333333333	5.1304533333333335	1.1817346666666666	1.7042933333333334	1.3420266666666667	2.05668	2.29756	5.960496666666667	5.819556666666667	5.9672	0	0.06008666666666667	0	0	0	0	1.4837133333333334	0.8954143333333333	0.024878333333333336	0	0.027572966666666667	0.08904000000000001
SollycM82_v1.5G009000.3	44.3835	1.28106425	2.59233	1.931765	5.42812	5.04039	6.32256	6.29699	5.9076225000000004	6.385155	6.6868549999999995	4.0820875	4.1077650000000006	4.3726424999999995	3.2453675	4.080155	19.921223333333334	1.9153325	1.7537052499999999	7.58883	6.415625	5.4420325	4.9309725	5.350217499999999	4.704525	4.0151125	4.0582475	3.7364725	3.28208	3.9287124999999996	2.94204	4.4075275000000005	7.443033333333333	0.241568	1.9278724999999999	5.8699325	4.288575	5.00012	7.2603475	4.51615	2.7650875	3.05403	3.915935	3.347185	3.482685	3.00932	2.720145	3.8964299999999996	27.941	0.08484866666666667	2.2419725	6.822157499999999	4.1470725	6.302635	6.8003625	5.162485	5.1618525	5.151925	6.1387599999999996	4.5322175	4.3133875	4.86389	4.49497	4.427215	26.57023333333333	1.90985	3.0463	3.48481	6.9622525	6.5319025	5.84267	6.70249	5.969665	5.8009325	5.104025	4.25531	5.0614275	20.6513	3.66747	1.22828925	5.23092	2.7515775	1.8607025	4.37654	2.2584325	3.8758175	1.8787175	4.72055	4.31921	3.92536	4.4884025	2.8015825	3.63238	0	0	3.2052533333333333	3.95731	3.7128093333333334	1.4378343333333334	1.0474396666666665	7.601453333333334	0.24918266666666666	0.09648333333333332	2.0683666666666665	2.34658	2.4013033333333333	1.973699	0.3711643333333333	1.8710766666666667	0.7414643333333333	1.6742663333333334	4.424336666666667	1.144936	2.2066043333333334	2.87837	0.49015000000000003	1.2481946666666666	1.086965	2.0245100000000003	8.685873333333333	3.27323	6.999746666666667	14.796190000000001	3.6104166666666666	6.809803333333333	0.7213226666666667	0.34713	2.30328	0.223282	4.71092	8.799646666666668	6.961553333333334	8.282866666666667	4.39279	2.5389266666666668	3.9708033333333335	4.16181	4.677743333333333	2.943426666666667	2.2167966666666667	1.395352	6.051173333333333	6.7504225	4.76639	6.21079
SollycM82_v1.5G009020.1	75.13573333333333	3.4362875	2.66914	5.136155	4.7985500000000005	4.8418025	6.420325	4.168985	3.7828325000000005	4.99085	6.579925	2.2349775	3.1683624999999997	3.11183525	3.511665	5.3171325000000005	117.2322	6.111645	2.9130125000000002	5.21091	5.162685	3.0376450000000004	3.4678175	3.3751025	3.459665	2.0452275	3.41089	2.8323325	2.72875	2.6222725000000002	1.34818725	2.6789025	152.39209333333335	49.19643333333334	3.43127	4.9895575	3.7468074999999996	4.47792	5.3495800000000004	2.66288	1.4332799999999999	2.5674425	3.4174075	3.0408625	4.3275225	2.7630375000000003	2.7243575	3.646998	155.58616666666666	80.32406666666667	5.6158175	6.70968	5.926945	4.29479	3.61063	4.5572	5.0852525	3.21819	4.34432	3.4758775	3.7574225	3.9245225	2.7022515	3.4000874999999997	217.22203333333334	3.5058075000000004	5.0639225	7.428865	7.5772875	4.25987	6.7077925	5.8951899999999995	5.413857500000001	3.6300175	4.077265	3.7818	3.4463525	99.98813333333332	41.14866666666667	4.1838765	3.1278175	2.732305	1.568055	4.174975	1.8910725	4.3250174999999995	2.5578	4.9097	4.6713975	4.5781875	3.37613175	2.1016275	3.625135	46.71253333333333	111.9848	114.1422	28.687366666666666	15.3473	13.846036666666667	33.26156666666667	61.55656666666667	79.19433333333333	118.897	136.838	30.752066666666668	16.981666666666666	29.74566666666667	49.4613	61.60156666666666	63.013133333333336	54.362033333333336	91.14753333333333	29.5385	8.744443333333333	25.282933333333332	41.305166666666665	35.93716666666667	72.32236666666667	109.09873333333334	43.5364	75.97693333333333	27.111066666666666	46.859566666666666	59.75816666666667	50.27596666666667	95.71513333333334	52.16043333333334	22.808133333333334	31.3322	18.099933333333333	26.24526666666667	42.76376666666667	50.6141	18.3044	18.002066666666668	26.861733333333333	25.219833333333334	24.8669	28.270566666666667	11.444566666666667	7.933479999999999	22.979666666666667	23.629350000000002	27.69943333333333	29.197733333333332
SollycM82_v1.5G009030.1	14.375666666666666	14.5284	20.03635	17.982274999999998	29.731575	28.7893	30.50605	31.454225	30.315424999999998	33.20785	30.985775	24.60465	22.839975	22.485025	15.996725000000001	18.35375	4.478203333333333	16.871825	17.547	28.41855	26.62995	25.765	19.786575	29.246425000000002	29.830525	29.467275	31.962175000000002	20.69725	19.08105	19.316425	16.789775	23.34105	2.3137866666666667	23.7649	13.83575	19.46215	18.177574999999997	18.5119	21.874275	19.4544	13.5645	13.159675	14.2193	10.58605	11.80655	10.0832	10.845025	14.944525	10.296606666666666	23.694966666666666	16.14395	20.500525	20.3726	22.837075	22.150275	24.45155	23.603125	25.26935	24.38995	17.604300000000002	16.780625	18.5504	18.291325	19.229375	14.491143333333333	18.04655	19.4659	14.27275	21.772275	18.920425	23.133475	32.421549999999996	27.522624999999998	22.869	20.104125	20.6771	25.00035	12.314866666666667	23.574733333333334	17.623	23.407825	8.39129	4.3039325	6.8760175	4.857845	6.131265	4.21199	6.6088474999999995	6.629245	6.178985	7.6799	5.69188	7.877855	48.9075	15.07596	22.979033333333334	15.130503333333333	8.676466666666666	5.9248	7.3271033333333335	14.9399	18.7709	8.975116666666667	21.5387	7.19097	8.290106666666667	9.17907	13.595609999999999	17.578	13.067433333333334	19.7108	13.86226	9.52896	7.594233333333333	7.6851666666666665	8.004923333333334	11.7851	21.6037	36.85803333333333	3.798726666666667	7.175389999999999	7.08664	4.6264433333333335	2.57743	5.365703333333333	21.03617	15.129756666666667	7.544263333333333	5.9827200000000005	7.303193333333334	7.086743333333334	5.27171	23.776766666666667	9.492283333333333	6.758823333333333	11.49183	14.120533333333332	15.090766666666667	13.9894	9.214173333333333	3.258836666666667	18.050633333333334	20.462425	18.702266666666667	21.868866666666666
SollycM82_v1.5G009040.1	28.742133333333335	1.32909875	1.952505	1.23049075	7.0521075	8.883885	7.81293	8.9683	8.849445	10.0647775	10.07055	6.4354525	8.205525	7.8032699999999995	4.5040125	5.7527075000000005	36.13783333333333	2.1268425	2.044941	9.106525	8.846400000000001	7.10084	5.5430325	7.3660725	8.20653	8.17232	6.8464075	7.1369875	4.4844225	6.4093525	3.9945625	5.5659475	26.046599999999998	12.564266666666667	1.4630045	5.319665	4.7576374999999995	6.4498375	7.0751925	6.0844499999999995	4.8208825	3.9718675	5.8000825	3.5530875	4.821562500000001	4.2804199999999994	3.7842875000000005	4.91032	30.9982	19.174533333333333	2.22764325	6.0601125	4.045625	5.9138575	6.869305	6.043185	7.469195	5.9904575	7.640575	5.1338725	4.2775925	5.4866475	6.7292675	6.4042475	38.1289	1.586065	1.8453605	1.97855	6.5217	6.68238	5.755732500000001	7.333762500000001	8.0127425	6.544655	5.9065925	5.1273625	5.87125	42.79233333333333	23.2607	0.8579972499999999	6.626495	2.1851374999999997	1.1166102500000001	2.8711275	1.22968425	2.5971925000000002	0.8983245	2.6881125	2.907935	2.5075325	3.2689775	2.4787575	2.72227	22.5783	22.6106	16.3281	15.7366	6.313493333333334	6.081883333333334	9.554963333333333	9.103266666666666	17.1707	17.99106666666667	18.658366666666666	14.702666666666667	4.584176666666667	5.61076	6.86815	11.24565	14.492866666666666	23.793433333333333	17.0776	19.447166666666668	5.9133000000000004	6.96374	8.47411	10.6697	20.986066666666666	24.858666666666668	8.12522	13.815236666666667	7.644046666666667	9.173103333333334	7.627113333333333	10.52339	22.1392	21.601366666666667	5.291856666666667	11.411493333333333	6.185153333333333	8.38417	6.73236	8.438173333333333	1.4234226666666667	0.3125721	1.158286	1.47947	1.5920566666666667	0.9217693333333333	1.4305700000000001	0.4458896666666667	2.635883333333333	4.3100024999999995	2.5558533333333333	3.61785
SollycM82_v1.5G009060.1	0.8173956666666666	0	0	0	0	0	0	0	0	0	0	0	0	0	0	0	0.5049566666666666	0	0	0	0	0	0	0	0	0	0	0	0	0	0	0	1.1951846666666666	1.4208013333333334	0	0	0	0	0	0	0	0	0	0	0	0	0	0	2.2202386666666665	0.6414156666666666	0	0	0	0	0	0	0	0	0	0	0	0	0	0	1.8009866666666665	0	0	0	0	0	0	0	0	0	0	0	0	1.0888086666666665	0.9528403333333333	0	0	0	0	0	0	0	0	0	0	0	0	0	0	1.5449233333333332	1.8169933333333332	3.0020633333333335	4.71754	4.22931	10.295906666666667	21.62333333333333	15.287566666666667	1.3213446666666666	1.9810843333333334	2.14215	4.53239	5.90915	15.338263333333334	22.284466666666667	19.046599999999998	0.7767596666666666	2.2765833333333334	1.4185366666666666	5.31182	6.53124	15.499203333333334	17.947633333333332	14.7791	0.45716733333333337	0.88519	1.0133113333333332	1.8725266666666667	0.9316116666666667	2.434973333333333	2.0223466666666665	2.0766666666666667	1.117973	2.025931	1.7654866666666666	1.694272	2.8637099999999998	6.52391	12.84084	14.200723333333334	0	0	0	0	0	0	0	0	0	0	0	0
SollycM82_v1.5G009070.1	0.8201466666666667	0	0	0	0	0	0	0	0	0	0	0	0	0	0	0	0.315475	0	0	0	0	0	0	0	0	0	0	0	0	0	0	0	0.23582266666666665	1.7336433333333332	0	0	0	0	0	0	0	0	0	0	0	0	0	0	0.3550333333333333	0.3018433333333333	0	0	0	0	0	0	0	0	0	0	0	0	0	0	0	0	0	0	0	0	0	0	0	0	0	0	0	0.296192	0.9548566666666667	0	0	0	0	0	0.018442025	0	0	0	0	0	0	0	0	0	0	0.2730993333333333	0	2.389603333333333	0.22621833333333333	0.6637063333333334	1.45334	0	0.22882233333333335	1.0166066666666667	0.8309873333333333	1.8652143333333333	1.1270633333333333	1.4741933333333332	1.5969523333333333	0	0	0.5820466666666667	0	0.8851586666666666	0.250727	0.6555123333333333	1.28779	0	0.655668	1.4009166666666666	0.190412	1.84814	1.4038416666666667	1.2170076666666667	3.190371	0.40329333333333334	0.33214533333333335	1.9725400000000002	0.4533133333333333	0.23601766666666668	3.625086666666667	10.310466666666667	1.83571	0	0	0	0	0	0	0	0	0.024273066666666666	0	0	0
SollycM82_v1.5G009090.1	0	0	0	0	0	0	0	0	0	0	0	0	0	0	0	0	0	0	0	0	0	0	0	0	0	0	0	0	0	0	0	0	0	0	0	0	0	0	0	0	0	0	0	0	0	0	0	0	0	0	0	0	0	0	0	0	0	0	0	0	0	0	0	0	0	0	0	0	0	0	0	0	0	0	0	0	0	0	0	0	0	0	0	0	0	0	0	0	0	0	0	0	0	0	0	0	0	0	0	0	0	0	0	0	0	0	0	0	0	0	0	0	0	0	0	0	0	0	0	0	0	0	0	0	0	0	0	0	0	0	0	0	0	0	0	0	0	0	0	0	0	0	0	0	0
SollycM82_v1.5G009100.1	1.0714666666666666	0	0	0	0	0	0	0	0	0	0	0	0	0	0	0	0	0	0	0	0	0	0	0	0	0	0	0	0	0	0	0	0	0	0	0	0	0	0	0	0	0	0	0	0	0	0	0	0.9771106333333334	0.688839	0	0	0	0	0	0	0	0	0	0	0	0	0	0	2.3556126666666666	0	0	0	0	0.04265025	0.0399645	0	0	0	0	0	0	0	0	0	0	0	0	0	0.013497425	0	0	0	0.01950495	0.02133275	0	0	0	0	0	0	0	0	0	0	0	0	0	0	0	0	0	0	0	0	0.0327726	0.076669	0	0	0	0	0	1.372765	0.5727376666666667	0.5125355	0.7707516666666666	0.20971533333333334	0.280663	0.16132973333333334	0.23737466666666665	0	0	0	0	0	0	0	0.024204133333333332	0	0	0	0	0	0	0	0.1311097	0	0	130.79086666666666	0.556076
SollycM82_v1.5G009110.2	18.267566666666667	7.66535	11.569175	12.335475	13.374225	10.173192499999999	13.36005	13.155175	11.0389025	11.599125	12.39575	16.98855	18.746325	19.7408	20.168025	32.905474999999996	15.91458	9.1267675	14.931325	15.747399999999999	14.21265	11.169275	13.810725000000001	13.40185	11.6988825	14.425975000000001	13.756475	21.58065	25.7123	21.64265	29.616275	39.781075	7.818919999999999	3.142526666666667	15.0237	13.525925	12.125375	12.6939	14.999125	15.206925	16.766424999999998	15.668125	14.19115	21.366225	20.834375	23.668825	25.63655	32.85525	14.440520000000001	3.9695533333333333	13.718975	14.411674999999999	13.6437	14.994225	15.77285	15.87425	14.036525	15.979025	16.49025	25.3502	26.45035	25.429850000000002	30.709375	33.4615	18.490766666666666	10.714425	16.846125	10.4105	12.721725	11.8603125	14.100200000000001	9.5408075	13.571525000000001	13.973775	19.91305	16.555575	21.99985	23.3652	6.145393333333333	9.5529225	11.01344	6.745005	8.16377	11.0170575	7.684565	17.10975	14.682025	15.9965	19.249200000000002	17.29535	18.424875	17.999499999999998	19.9433	4.694156666666666	11.080226666666666	11.17314	7.051433333333334	6.115716666666667	3.9295833333333334	3.56048	4.035973333333334	5.10638	13.7959	12.587733333333333	9.905193333333333	6.22098	3.22607	2.8785066666666665	3.3570333333333333	4.385573333333333	9.096566666666668	7.90276	8.299273333333334	7.797716666666667	3.85366	2.8696266666666665	4.423746666666667	5.199756666666667	9.886856666666667	8.421406666666666	12.0524	7.043376666666667	9.67381	10.076226666666667	8.04914	6.186306666666666	8.241643333333332	4.2124266666666665	8.162403333333334	5.73296	2.3823366666666668	2.9046933333333333	1.8497103333333333	6.979353333333333	8.233386666666666	8.50539	12.564666666666668	9.410153333333334	7.37862	1.9607733333333333	1.3845696666666667	9.01714	18.177149999999997	5.082846666666667	8.70924
SollycM82_v1.5G009120.1	7.463816666666666	2.130825	1.6114825	0.31303675	0.214207	0.10389475000000001	0	0.15276175	0.0689275	0.14121	0.055161575000000004	0.17707952500000002	0.09684875	0.11570849999999999	0.02505175	0.065461	2.115947166666667	1.8094325	1.55413325	0.17616925	0.09881325	0.1283512	0.09740425	0.142876525	0.08529294999999999	0.047158525	0.12132079999999999	0.03477215	0	0.057521875	0.06984675	0.04564675	2.3856686666666667	1.6946033333333332	0.50856575	0.3118915	0.27612025	0.10071225	0.02960175	0.056624974999999994	0.018923775	0.01992825	0	0	0	0	0	0.02140845	4.259143333333333	1.4391666666666667	1.134586	0.6107505	0.34065975	0.21450175	0.24841225	0.21706215	0.020062625	0.024442475	0.0539842	0.0181844	0.021719225	0.0330655	0	0.060699075000000005	5.045523333333334	4.1314075	3.7908749999999998	1.906622	1.33802	1.280172	0.56989975	0.85777675	0.2279135	0.101798	0.0920752	0.0848229	0.076728725	5.910406666666667	2.16637	0.28248625	0.390426	0.20570105	0.12662835	0.1725589	0.171163775	0.525067	0.70567025	0.57373075	0.6598955	0.3416305	0.7991835	0.51429575	0.543629	1.7175523333333333	2.50872	2.2985466666666667	2.256047	2.7300103333333334	2.57798	1.276222	2.2096366666666665	2.4592966666666665	2.69175	2.06577	3.6880866666666665	3.36389	2.0497366666666665	2.0180100000000003	2.216056666666667	1.7166936666666666	2.6141033333333334	2.18467	2.0367086666666667	2.45595	2.0558899999999998	1.0851733333333333	1.159632	2.038073333333333	3.72131	2.6082633333333334	3.0805533333333335	3.73013	3.5474033333333335	2.40867	3.6644633333333334	4.16576	2.132904	2.2287766666666666	2.2007656666666664	2.4538883333333334	4.455236666666666	1.6704376666666667	1.6677716666666667	4.33794	4.465396666666667	4.245416666666666	5.922899999999999	4.896403333333334	4.003256666666667	1.31154	0.1934211	1.8318933333333334	0.023135875	20.775266666666667	20.670666666666666
SollycM82_v1.5G009130.1	15.329189999999999	11.264355	6.78747	4.5819725	2.633045	2.504675	2.3256625	2.760375	2.87639	2.80654	3.3314825	0.30017325	0.04430025	0.111099	0.23511625000000003	0.7899795	10.680073333333334	11.65867	9.4946725	5.15424	1.6590235	0.77654475	1.9266825	2.2594	1.7437605	1.77077625	1.55147675	0.24985925	0.35785275	0.25931925	0.16634875	0.4451895	14.2225	3.7903466666666668	7.1762125	5.8053325000000005	4.0123825	3.8816525	2.9562075	4.111085	0.20331175	0.31514074999999997	0.42174325	0.14218425	0	0.06477375	0.217395	0.246813	13.36978	2.2775933333333334	8.5101625	5.2015675	1.6695225	1.29467475	1.15215125	1.3975300000000002	0.271523	0.38776924999999995	0.607071	0.253612	0.450019	0.23705675	0.98390775	1.98449	14.35429	14.461775	5.376895	3.34896	2.3898	0.49184125	0.83909475	1.0370365	0.2842535	0.45906525	0.21540600000000001	0.6045229999999999	0.7726855	13.11685	4.645786666666666	16.894125	7.761424999999999	0.6920085	0.51578175	0.5486267499999999	0.45224375	0.0343105	0	0.07322575	0.0393475	0.177069	0.038225	0.02858825	0.141971325	5.0061	3.0992100000000002	4.032113333333333	7.687600000000001	15.8947	12.04163	12.332766666666666	17.384266666666665	3.8939	2.4256066666666665	3.9237933333333332	5.757236666666667	7.881386666666667	13.252166666666666	12.834433333333333	16.431466666666665	2.52758	2.87134	5.434073333333333	8.88508	8.80513	14.224033333333333	9.063036666666667	12.732806666666667	3.28159	5.3813933333333335	17.9617	10.453183333333333	18.035833333333333	26.771	24.5175	23.982400000000002	5.22776	3.4956466666666666	8.592866666666668	6.883873333333333	8.930557666666667	16.964733333333335	13.790033333333334	14.247756666666666	1.2495546666666666	1.39087	2.111396666666667	2.24293	1.5327966666666666	1.9407599999999998	1.7810000000000001	1.6214366666666666	13.215166666666667	0.609427	5.108966666666666	7.19138
SollycM82_v1.5G009140.3	NA	0	0	0	0	0	0	0	0	0	0	0	0	0	0	1.32180975	NA	0	0	0	0	0	0	0	0	0	0	0.051242425	0.17872675	0.17369600000000002	0.4548045	4.432985	NA	NA	0	0	0.0542875	0.0241964	0	0.07041425000000001	0.446479	0.30998075	0.52258325	0.396377	0.30008	0.2549715	0.736488	0.9432375	NA	NA	0	0	0	0	0.026073	0.0344975	0.11786200000000001	0.16825775	0.1386655	0.058811249999999995	0.40883825	0.7222982499999999	1.06571725	1.0951330000000001	NA	0	0	0	0	0	0	0	0.0555615	0.023354225	0.264947	0.18894175	0.50454425	NA	NA	0	0.054266	0	0.01590855	0.34472949999999997	0.29157625	0.157305	0.36664825	1.440336	0.5595835	2.98045425	2.8482325	1.23949975	1.48711575	NA	NA	NA	NA	NA	NA	NA	NA	NA	NA	NA	NA	NA	NA	NA	NA	NA	NA	NA	NA	NA	NA	NA	NA	NA	NA	NA	NA	NA	NA	NA	NA	NA	NA	NA	NA	NA	NA	NA	NA	0	0	0	0	0	0	0	0.06364706666666667	0	7.4401475	3.728886666666667	0
SollycM82_v1.5G009150.1	0	0	0	0	0	0	0	0	0	0	0.09604875	0	0	0.1050055	0.26719225	0.3427725	0	0	0	0	0	0	0	0	0	0	0.0786745	0.04679075	0.0461865	0.05798625	0.10608725	0.02826275	0.9354366666666666	0	0	0	0	0	0	0	0.059459	0	0	0.04985025	0.076138	0	0	0	0	0	0	0	0	0	0	0	0	0	0.05849375	0.05713575	0.1364845	0.20321875	0.11706375	0.05503225	0	0	0	0	0	0	0	0	0.06288975	0.048255	0	0.0644555	0	0	0.30346066666666666	0	0	0	0	0	0	0.0628715	0	0	0.0633845	0	0	0.0460525	0	0	0	0	0	0	0	0.09124566666666667	0	0	0	0	0	0	0	0	0	0	0	0.130716	0	0	0	0	0.12220566666666667	0	0	0	0	0	0	0	0	0	0	0	0	0	0	0	0	0.021816633333333335	0	0	0	0	0	0	0.13295123333333334	0	0.1637276	0	0
SollycM82_v1.5G009160.1	35.5192	0	0	0	0	0	0	0	0	0	0	0.5619825	0	0.3748975	0.37561425000000004	1.8051599999999999	45.96606666666667	0	0	0	0	0	0.18713125	0	0.19938525000000001	0.24949174999999998	0.23020525	1.55534875	1.09634225	0.6894429999999999	2.851905	9.90357	43.25156666666666	9.123183333333333	0	0	0	0.944671	2.56046475	0.6927755	3.9759025	4.4445625	3.4155474999999997	1.0739395	1.54223325	1.2707345	1.79485575	1.48481025	74.30173333333333	16.132333333333335	0	0	0	0.39154225	0.48445125	0.31589025000000004	1.2331055	1.52364425	2.9090350000000003	2.1357180000000002	1.82371525	3.36858325	4.7255475	2.85577	78.01926666666667	0	0	0	0	0	0	0.3058365	1.5147887500000001	0.14788525	1.674597	1.9308475	1.557689	44.5476	17.145633333333333	0	0.36976425	0	0.08524875	0.17992950000000002	0.05479675	0.441303	0	0.15804975	0.2556055	0.315946	0.75864575	0.1109385	0.4211045	7.95127	20.9755	17.4072	14.430506666666666	5.84611	11.42623	12.581833333333334	12.013723333333333	21.4787	31.735266666666668	33.51926666666667	22.911333333333335	8.27745	10.783516666666667	9.440686666666666	8.99728	17.809033333333332	25.7812	49.582	26.5805	7.1726833333333335	10.140856666666666	11.862286666666666	15.830266666666667	25.539133333333336	47.69423333333334	65.96023333333333	62.78006666666667	30.488866666666667	45.41686666666667	46.8386	43.108	15.8585	15.210033333333334	16.143866666666668	11.776023333333335	5.35894	6.078760000000001	10.132673333333333	14.01829	0	0	0	0	0	0.1720033333333333	0.03427533333333333	0	0.04006966666666666	11.1895475	0.08256269999999999	0.04590666666666667
SollycM82_v1.5G009170.1	0	0	0	0.2863375	0	0	0.4055175	0	0	0	0	0	0	0.3077325	0.80439175	3.089185	0	0	0	0	0	0	0.354625	0	0.50095	0.363844	0.15204075	0.65061025	1.163694	1.2031875	3.1430575	10.743865	0	0	0	0	0	0.30123175	1.4715125	0.322045	1.50434025	2.654855	3.9713325	0.31959275	1.9413675000000001	0.8137755	1.298509	2.515406	0	0	0	0	0	0	0.15565275	0	0.24449125	1.8499	1.821071	1.13232625	1.64905425	2.4060010000000003	2.5208	2.6164225	0	0	0	0	0	0.37221	0	0	0.54616175	0.30902525000000003	1.9720199999999999	1.5045695	1.28717075	0	0.136633	0	0	0	0.103002	0.6969175	0.20426325	0	0	0.14735875	0.375875	0.151	0	0	0.6384675	0	0	0	0	0	0	0	0	0	0	0	0	0	0.13355333333333333	0	0	0	0	0	0	0	0	0	0	0	0	0	0	0	0	0	0	0	0	0	0	0	0	0.10116199999999999	0	0	0	0	0	0	0	0.07372166666666667	0.117656	0	4.92631	0.14868666666666666	0
SollycM82_v1.5G009180.1	0.153526	0.05659975	0.087572	0.17200425	0.15813475	0.26062275	0.13683325000000002	0.25516249999999996	0.6225535	0.30356775	0.47337300000000004	0.330656	0.76900625	0.67129275	0.8337355	4.30206	0.12417633333333333	0.04572	0	0.071607	0.0682955	0.176743	0.1391005	0.15638325	0.375586	0.66599675	0.6665875	1.8015925	4.302925	2.5636175000000003	7.397725	19.794675	0	0.2729566666666667	0	0.28527025	0.14936549999999998	2.00631	3.6214524999999997	2.14911	5.9650525000000005	7.7835975	6.081265	2.03606675	4.3432775	1.922945	4.0455275	4.2628425	0	0	0	0.06258375	0.3566295	0.3425685	0.77758675	0.5800875	1.9738900000000001	3.523785	2.5266237499999997	2.5021635	5.54777	5.8440674999999995	5.68324	6.0694075	0.6567166666666667	0.127582	0	0.074131	0.04430775	0.06620075	0.32030925	0.191865	1.8773375	0.39481425000000003	3.0526477499999998	3.8620875	3.3038925	0.526833	0	0	0.199545	0.24500775	0.2013105	0.23159725	0.35341025	0.39779175	0.6937455	0.58943025	0.9091772499999999	0.885127	0.7678235	0.62846125	0.8277495	0	0.323981	0.22193066666666666	0	0	0.08904333333333332	0	0	0.146086	0.09006833333333332	0	0.08303366666666666	0.09445433333333332	0	0.10757166666666666	0.227955	0	0	0	0	0	0.09869033333333332	0	0	0	0	0	0.07494933333333333	0	0	0	0.15845033333333333	0	0	0	0	0	0	0	0	0.03677213333333333	0	0.047247000000000004	0.0350742	0.16178093333333332	0.0753291	0.19154616666666666	0.09868666666666667	0.03771173333333333	19.267125	0.5456936666666666	0.16698233333333334
SollycM82_v1.5G009190.2	0	38.7032	96.00225	128.4515	211.5875	308.203	342.64225	339.31275	368.24475	363.51075000000003	366.87725	393.9665	448.72825	396.26025	416.62375	745.4565	0	34.63545	111.89265	154.31	275.80975	345.024	382.6295	361.96775	390.34675	438.60474999999997	492.02675	491.031	535.55875	575.43675	532.9915	783.5160000000001	0	0	108.544	168.40175	247.09125	604.4649999999999	575.09025	493.6275	314.4985	381.72025	354.4325	446.83575	490.6255	365.31125	485.384	546.77325	0	0	135.98725	172.27125	315.88125	625.996	596.4595	487.98425	411.12125	487.611	472.1205	429.00424999999996	558.86275	459.87874999999997	396.94975	581.90125	0	56.062749999999994	146.27025	169.03125	235.07675	287.98400000000004	399.899	299.0005	422.93475	305.83875	416.784	442.4445	444.35225	0	0.12462766666666668	63.0813	156.43675	113.369	204.076	266.912	225.45625	403.796	284.83775	361.55125	393.37425	399.9935	340.6875	391.9995	354.7765	0	0	0	0	0	0	0	0	0	0	0	0	0	0	0	0	0	0	0	0	0	0	0	0	0	0	0	0	0	0	0	0	0	0	0	0	0	0	0	0	31.9899	96.05376666666666	66.07683333333333	49.07363333333333	27.6071	23.081866666666667	50.23876666666667	97.64096666666667	174.00266666666667	483.6415	86.80386666666666	96.97383333333333
SollycM82_v1.5G009200.1	0	0	0	0	0	0	0	0	0	0	0	0	0	0	0	0	0	0	0	0	0	0	0	0	0	0	0	0	0	0	0	0	0	0	0	0	0	0	0	0	0	0	0	0	0	0	0	0	0	0	0	0	0	0	0	0	0	0	0	0	0.180164	0	0	0	0	0	0	0	0	0	0	0	0	0	0	0.09101675	0	0	0	0	0	0	0	0	0	0	0.06508675	0	0	0.20754224999999998	0	0	0.091413	0	0	0	0	0	0	0	0	0.022456366666666668	0	0	0	0	0	0	0	0	0	0	0	0	0	0	0	0	0.02294996666666667	0	0.025711800000000003	0.05949466666666667	0	0.015120533333333333	0.016717733333333335	0	0	0	0	0	0	0	0	0	0	0	0	0	0	0	0	0	0	0	0
SollycM82_v1.5G009210.1	0	7.0540825	7.6241875	7.832625	11.302285	17.09595	16.75585	9.624075	18.696749999999998	18.812675	14.445375	19.076325	16.7058	12.496974999999999	11.102129999999999	11.701425	0	8.036275	14.219375000000001	9.9018425	10.643	17.33115	16.10855	14.511225	19.978650000000002	16.3332	16.7699	12.04965	12.91035	10.0112325	10.296415	10.4800025	0	0	36.30915	14.7867	12.8558	15.9101	12.985725	11.1614875	8.9138325	8.6508775	8.3407275	8.46157	9.0490475	6.89406	7.9065825	9.489090000000001	0	0	24.120675	16.016125	17.28185	27.557850000000002	22.948225	16.777225	17.81655	20.2837	15.296100000000001	11.4368	12.732149999999999	10.2499675	12.004055	13.8467	0	25.117575000000002	36.15145	16.149475	14.368025	30.161925	30.26625	34.44055	32.1249	27.718575	24.77415	21.506800000000002	23.46365	0	0.07673466666666667	11.4639875	13.003875	8.547065	15.516375	19.80805	15.6676	31.613775	28.907899999999998	33.339525	29.1668	29.319225	32.70615	26.4553	31.022175	0.25551066666666666	0.03280503333333334	0	0.033638	0.27386333333333335	0	0.025983999999999997	0.09841866666666667	0.167712	0.341908	0.15299066666666666	0.05890246666666667	0.027131233333333334	0	0	0	0	0.21688166666666667	0.13539	0	0	0	0	0	0.022087466666666666	0	0.016357633333333333	0	0	0.03804933333333333	0	0	0	0	0	0.028226866666666666	0	0	0	0	10.425116666666666	10.758623333333333	11.4933	17.205133333333333	18.606166666666667	11.578233333333333	7.399303333333333	6.085096666666667	19.587033333333334	10.538385	52.250033333333334	28.234366666666666
SollycM82_v1.5G009220.1	0	0.4055175	0.30454424999999996	0.9247935	1.0824265	6.726335	3.07206	0.9759592500000001	4.6977174999999995	2.34417	2.2121825	2.0303025	1.9406355	1.1092395	1.094282	1.8314124999999999	0	0.27686299999999997	0.1224905	0.52553975	1.354255	3.8966775	3.04828	1.30755375	2.708755	1.455976	1.63599225	2.2497	1.82298	0.59165925	1.00295425	1.6591775	0	0.6558233333333333	0.56207125	1.1348775	0.74130575	6.2423325	2.4050875	1.8278699999999999	3.912055	1.884963	1.38942675	2.7548465	1.9161475	1.025428	2.360755	2.6378475	0	0	0.43113100000000004	0.46608225000000003	0.98570375	3.79693	1.5067875	1.6670737500000001	3.325195	2.0402575	1.3896625	1.84533	2.9915425	1.52301925	1.8390140000000001	2.22926	0	0.72089375	0.69801225	0.5054075	1.09173925	4.2559275	3.4221075	4.7529325	4.150965	2.0902475000000003	3.1183775000000002	2.8606275	2.056005	0	0	0.42307374999999997	1.69259925	0.40535625000000003	1.24218525	1.693916	0.964047	3.5092675	2.6064325	2.347365	3.9123425000000003	3.7851075	2.10589	2.34418	2.6778075	0.6083866666666666	0.21433433333333332	0	0	0.21843466666666667	0	0	0	0.5304566666666667	0	0	0.4190406666666667	1.235157	0	0	0	0.9272303333333334	0	0	2.120083333333333	0.653558	0	0	0	0.157133	0	0	8.682286666666666	3.100633333333333	0.2598913333333333	0	0	0	0	0	10.414993666666666	0	0	0	0	2.817943333333333	1.4712166666666666	4.062036666666667	4.682823333333333	10.645083333333332	2.49837	1.91494	1.9621133333333334	2.28856	5.3839125	10.349406666666667	2.2884766666666665
SollycM82_v1.5G009230.1	0	0	0	0	0	0	0	0.144737	0.51214025	0.44279175000000004	0	0.68419	0.66508375	1.2508465	1.4004907500000001	5.5599375	0	0	0	0	0.30605175	0	0	0.07256875	0.51486125	0.32647625	0.068213	0.64591875	0.86702925	0.34157175	0.9516395	3.796285	0	0	0	0	0	0	0.103901	0	2.237215	2.08229425	2.086115	3.8029775	6.22621	3.8928075	6.40205	14.80005	0	0	0	0	0	0	0	0	1.18128125	0.47067375	0.812691	1.8038325	2.4869475	1.42384175	2.4934025	3.117425	0	0	0	0	0	0.13544325	0	0	0.14193925000000002	0.5784935	0.96408775	0.85040725	2.61737	0	0.10347733333333332	0	0	0.102742	0.7172555	0.874964	0.73624475	1.9194375	2.1952325	2.3632775	2.9586425	2.6263675	2.559635	2.84976	3.07484575	0	0	0	0	1.9532566666666666	0	0	0	0	0	0	0	0	0	0	0	0	0	0	0	0	0	0	0	0	0	0	0	0	0	0	0	0	0	0	0	0	0	0	0	0.443255	0.09725706666666667	0.3303893333333333	0.313109	0.3287253333333333	0.7378816666666667	0.3016146666666667	1.5973709999999999	0	95.129225	2.8372	0.04940833333333333
SollycM82_v1.5G009240.1	0	4.8378125	3.2911	5.0781675	3.00741275	7.926715	7.514912499999999	3.050035	13.96005	10.6216	8.6501075	13.57929	14.965475	9.8107775	12.05784	15.4398	0	3.8139675000000004	3.7601975	4.380465	2.96108	6.789815	6.612575	2.32654	11.444735	11.55053	7.5478375	12.63855	8.882105	9.194295	8.447085	11.393492499999999	0	0	2.44659	2.6541375	3.69718	8.714179999999999	7.9114325	5.1695875	24.106250000000003	14.08425	20.03725	22.267924999999998	25.745375	12.4287	14.904275	21.99375	0	0	2.6891875	3.3707149999999997	3.74877	6.337495	5.187525	3.068445	22.568675	26.337175000000002	28.931825	26.61005	30.7337	19.64225	16.9322775	15.407875	0	2.8270975	2.9369125	2.3375725	3.345215	8.134065	6.3691949999999995	16.14355	38.78555	20.1232	30.3984	16.90185	12.7005675	0	0	4.0292775	3.1824875	3.8685300000000002	6.216285	9.5014975	6.1000075	14.293502499999999	8.323425	16.250175	9.04432	12.03565	9.388905	5.2466875	5.3481675	0	0	0	0	0	0	0	0	0	0	0	0	0	0	0	0	0	0	0	0	0	0	0	0	0	0	0	0	0	0	0	0	0	0	0	0	0	0	0	0	123.89333333333333	147.11866666666666	58.785266666666665	60.8658	64.31013333333334	74.9438	5.991303333333334	16.639833333333332	10.504999999999999	76.632525	38.432233333333336	8.790716666666667
SollycM82_v1.5G009260.1	0	0	0	0.258325	0.237167	1.95866975	1.160145	0	0.7857365000000001	0.530629	0	0.3927375	0.24405275	0	0	0	0	0	0	0	0	0.7289965	0.3183275	0	1.8234222500000001	0.54350575	0	0.46512575	0.56388775	0	0	0.15269975	0	0	0.4085425	0	0	1.57169375	0	0	0.1554805	0.17491375	0	0.84533	0.382715	0	0	0.12944	0.05268286666666666	0	0.18550325	0	0	0.8709002499999999	0	0	0.55993525	0.14964175	0	0.3167495	0.189937	0	0	0.18108575	0	0	0	0	0.18228825	0.84104	0.183125	0.528435	0.6115555	1.56785525	0.50243975	0.180055	0	0	0	0	0	0	0.09995275	0	0.08619275	0	0	0	0.34661625	0.28346875	0	0	0.11204475	0	0	0	0	0	0	0	0	0	0	0	0	0	0	0	0	0	0	0	0	0	0	0	0	0	0.44645833333333335	0.8453029999999999	0.2522656	0.6579833333333334	0.8491053333333333	0.052604599999999994	0	0	0	0	0	0	0	0	0	1.7450163333333333	1.0438586666666667	5.30596	3.5272633333333334	3.0046533333333336	1.3559383333333335	0.8944193333333333	1.3560596666666667	10.051639999999999	2.800665	8.451256666666668	5.775393333333334
SollycM82_v1.5G009270.1	0	0.26172249999999997	0.62982425	1.256535	3.0063725	1.9218	2.0199175	2.3847025	5.937025	6.966677499999999	4.567595	6.5658650000000005	4.71335	3.1807425	4.5675325	9.958455	0	0.338119	1.096593	6.963995	7.93445	4.895105	5.8780149999999995	3.526885	6.9097625	6.16392	5.3714375	5.426645000000001	5.2786725	5.0023025	6.6657725	12.74925	0	0	0.500169	1.0627275	2.381815	2.65165	4.034885	2.86567	0.7457785	0.87898675	0.838967	0.83998025	0.96037075	0.8513855	1.185925	2.6411675	0	0	0.737606	3.1337475	5.814415	7.6417075	6.412495	8.353132500000001	5.071525	3.1195075	3.911705	3.0115350000000003	1.9734325	2.3659175	3.172335	4.406005	0	0.620363	0.6382067499999999	2.5534225	8.7920625	5.0134225	5.98818	10.36256	6.70887	8.0067825	4.4789725	6.2668275	6.2664525	0	0	0.114469	0.88562275	0.39625775	1.4823475	1.870325	1.22890975	4.2414575	3.3150649999999997	3.3132225	3.690435	2.934005	3.4287925	4.702227499999999	4.0695525	0	0	0	0	0	0	0	0	0	0	0	0	0	0	0	0	0	0	0	0	0	0	0	0	0	0	0	0	0	0	0	0	0	0	0	0	0	0	0	0	0.7936283333333334	0.357977	0.636729	1.2426816666666667	1.1136253333333332	1.1109413333333333	0.13146633333333332	0.9973033333333333	0.8628543333333333	13.6515	20.213366666666666	1.4113966666666666
SollycM82_v1.5G009280.2	0	42.508399999999995	9.63804	7.09945	3.64803	3.43119	3.162795	4.439235	26.975075	23.71305	28.223575	27.7223	29.89885	32.08705	20.127275	11.628375	0	25.162275	3.4217025	4.316245	4.767685	1.3857335	0.20821	0.27917725	2.7612125	3.27958	3.13391	3.87011	3.207675	3.743905	2.2778650000000003	1.6909645	0	0	4.0543325	20.46285	13.1134225	0.39328575000000005	0.778681	1.83305975	0.447142	0.35648925	0.489203	1.26511575	1.08388075	0.6165605	0.944178	1.394765	0	0	3.572585	2.70810275	5.424385	0.61033425	0.22964925	0.1899675	0.7173674999999999	0.09889425	1.200246	0.87703675	0.14662975	0.5964685	0.19009225	0.3829975	0	5.20478	0.98049425	0.998273	0.820729	0.06108675	1.8645032499999998	2.36586	1.07651925	2.4635475	0.6501425	0.417023	0.6225125	0	0	18.3699	94.872875	167.79775	36.3147	45.977475	43.0583	59.105675	78.290425	72.584625	68.7113	58.063275	83.6813	73.465875	108.0921	0	0	0	0	0	0	0	0	0	0	0	0	0	0	0	0	0	0	0	0	0	0	0	0	0	0	0	0	0	0	0	0	0	0	0	0	0	0	0	0	72.89236666666667	42.846	46.27	50.812466666666666	65.48146666666666	81.09823333333333	28.877733333333335	16.166933333333333	13.542366666666666	13.1051775	1.542781	6.450056666666667
SollycM82_v1.5G009290.1	0	0	0	0	0	0	0	0	0	0	0	0	0	0	0	0	0	0	0	0	0	0	0	0	0	0	0	0	0	0	0	0	0	0	0	0	0	0	0	0	0	0	0	0	0	0	0	0	0	0	0	0	0	0	0	0	0	0	0	0	0	0	0	0	0	0	0	0	0	0	0	0	0	0	0	0	0	0	0	0	0	0	0	0	0	0	0	0	0	0	0	0	0	0	0	0	0	0	0	0	0	0	0	0	0	0	0	0	0	0	0	0.016824766666666668	0	0	0	0	0	0	0	0	0	0	0	0	0	0	0	0	0	0	0	0	0	0	0	0	0.579765	0.06923	0.3272526666666667	0	0	0	0.0751825	0	0.15502366666666667
SollycM82_v1.5G009300.1	0.05231133333333333	0.00639745	0	0.409932	0.43353050000000004	1.88658	0.89794175	1.1270769999999999	0.627003	0.147956	0.0463995	0.14668825	0.091545	0	0	0	0.21130606666666665	0.24558525	0.21703105	0.9883575	0	0.03329225	0	0.0252355	0.03568075	0	0.0473885	0	0	0	0	0	0.015814133333333334	0.08896373333333334	1.609941575	7.6727025	0.28203	0.0857485	0.05263375	0.141065064375	0	0.03691975	0	0	0	0.03259025	0	0	0.19781200000000002	0.05792376666666667	0.87462575	1.43928275	0.03027775	0	0	0.0272225	0	0	0.0022480225	0	0	0	0	0.0313155	0.24207433333333334	0.44561175	0.298211	0.0934355	0.037591	0.164659	0.24157099999999998	0.55462725	0.0637735	0.21232745	0.05127	0.02184245	0	0.8077433333333334	1.5027466666666667	14.620379999999999	53.162175000000005	2.9888874999999997	2.0953749999999998	1.7578775	1.96737	0.0351825	0.073696	0.23083599999999999	0	0	0.05115275	0	0.0425185	0	0.13307186666666668	0.161105	0.31840066666666667	0.459927	1.1362430000000001	2.10622	1.7741406666666668	0.0198944	0.2871359666666667	0.135597	0.8377883333333334	0.6188523333333333	0.8836033333333333	1.7087033333333332	1.9874466666666668	0	0.02514	0.0195158	0.6266923333333334	0.6040346666666667	1.34447	1.5605499999999999	2.63362	0.07516533333333333	0.0757836	0.9865933333333333	0.8875643333333334	0.5139446666666667	2.395976666666667	2.2432166666666666	2.35761	0.054089	0.155914	0.37360766666666667	0.34834533333333334	0.09277166666666666	1.169735	0.9446906666666666	1.044208	1.1644906666666666	0.7186153333333333	1.61596	1.46333	3.72061	2.28803	10.661563333333334	2.3778	0.21106	0.026775825000000003	3.5354333333333336	0.364702
SollycM82_v1.5G009340.1	9.635496666666667	0	0	0	0	0	0	0	0	0	0	0	0	0	0	0	1.0850163333333334	0	0	0	0	0	0	0	0	0	0	0	0	0	0	0	11.576833333333333	0.16338999999999998	0	0	0	0	0	0	0	0	0	0	0	0	0	0	12.038623333333334	1.9946846666666667	0	0	0	0	0	0	0	0	0	0	0	0	0	0	3.9784433333333333	0	0	0.115558	0	0	0.09189475	0	0	0	0	0	0	3.857533333333333	0.020503733333333333	0	0	0	0	0	0	0	0	0	0	0	0	0	0	0.031255366666666666	0.10861366666666666	11.127586666666666	11.56173	12.13005	11.253233333333334	4.535286666666667	4.3167333333333335	2.9969903333333336	0.140212	6.081443333333333	14.802833333333334	38.033366666666666	86.84856666666667	36.6674	25.4915	0.9129476666666667	0.018025566666666666	0.39241366666666666	1.3340613333333333	5.659093333333333	16.30509	4.80704	3.5164233333333335	7.474539999999999	0.23193733333333333	0.7034863333333333	1.051239	12.446586666666667	46.00112333333333	1.2853953333333332	1.1538683333333333	10.84195	0.0206718	0.3626685333333333	1.190328	4.1491999999999996	21.9485	9.461	6.532136666666667	0.03763483333333333	0.042366666666666664	0	0	0	0	0.05031243333333333	0	0.021947566666666668	0	0.0189555	0
SollycM82_v1.5G009350.1	0.24822433333333335	3.8707975	2.8684425	7.30612	13.253895	11.432675	8.33661	13.0685	16.82755	15.79025	13.451675	13.787565	11.873375	7.0410425	10.6514875	11.255514999999999	0.5518393333333333	0.9561774999999999	2.8658625	13.828777500000001	9.7130375	7.150815	6.4779824999999995	9.916835	8.649735	10.0044125	14.55165	9.4150925	8.9731725	9.972697499999999	7.47739	12.8308275	0	0.31482133333333334	2.7974075	8.4116225	8.558095	10.45611	6.1515	5.1481575	7.2566	5.0831625	9.00964	5.63103	8.05232	5.6758475	8.94791	10.14976	0	0	2.626755	8.65875	8.8898925	7.97587	8.20098	9.721462500000001	8.566485	6.2977625	15.690900000000001	7.755455	8.0858725	7.6063975	7.3063325	11.8972	0	3.4057825	2.87484	2.6537725	10.284817499999999	9.7405625	9.5235025	14.3908725	10.11966	10.5546375	11.5065975	9.59169	13.562075	0	0	1.67070225	7.4322725	3.21691925	8.230274999999999	12.71389	10.3580325	15.104785	12.1804125	16.10545	20.228325	15.347815	18.474075	14.499625	15.924025	0	0.26344633333333334	0	4.194599999999999	1.3870033333333334	4.3336033333333335	2.8033563333333333	2.0638083333333332	0	0.514285	0	6.691606666666667	5.745856666666667	1.60262	1.6081299999999998	1.8714266666666668	0.27462933333333334	0	1.1382846666666666	9.504193333333333	11.399723333333334	1.8263366666666667	2.3216133333333335	2.9359960000000003	0	0	1.4230566666666666	5.77625	4.443343333333333	4.293703333333333	3.14922	4.705023333333333	0	0	1.377772	10.795679999999999	0.9310433333333333	4.25295	1.6129216666666668	4.549353333333333	19.158066666666667	29.765900000000002	22.203786666666666	26.663533333333334	24.261033333333334	17.616333333333333	4.587563333333334	7.35605	29.209966666666666	67.730775	12.180433333333333	20.1558
SollycM82_v1.5G009360.1	6.13426	0.49215424999999996	0.34408724999999996	0.526943	0.75524125	0.9922825	1.176239	0.869656	0.752518	1.1135455	0.9777435	1.2949825	0.8021177500000001	1.29288275	1.30804275	0.9410935	5.903779999999999	3.9464025	1.46718775	1.514415	0.6741415	0.6878227499999999	0.363984	0.4083625	0.445080225	0.44940075	0.680172	1.0274590000000001	0.7188195	0.96604775	0.4818395	0.69915725	6.6844133333333335	2.9948033333333335	8.6554675	3.4040225	3.308325	0.99969975	1.59927725	1.1344615	0.53664025	0.4976325	0.68069975	0.4462365	0.3526045	0.19999325	0.58884525	0.67838675	6.227523333333333	3.0439066666666665	3.4296575	1.5503225	0.86401975	1.10766375	0.71439075	0.70921325	0.8599272499999999	0.7693715	0.4995135	0.5861475	0.7820965	0.49021175	0.57864175	0.650813	4.394496666666667	1.155581	0.474649	0.786353	0.6659930000000001	0.53421175	0.8271855	1.64943225	0.639161	0.46243100000000004	0.5066885	0.5619105	0.62841925	9.024953333333332	4.346543333333333	71.65245	21.342624999999998	16.036775000000002	7.1775649999999995	12.89425	10.0318375	1.02694675	0.8740215	2.5009325	1.071496	1.2213850000000002	2.1452125	1.27905025	0.934257	3.28559	2.213616666666667	2.07777	2.689233333333333	2.43527	0.3439816666666667	1.052016	1.1173536666666666	4.180676666666667	2.1111066666666667	2.8039466666666666	2.3338466666666666	1.4527266666666667	0.6944903333333333	1.0631493333333333	1.2184036666666667	2.746786666666667	2.680276666666667	3.6502366666666664	2.3969300000000002	1.744444	1.8340233333333333	1.2250426666666667	2.12221	4.48656	4.771943333333334	2.76786	2.9570866666666666	2.38226	3.5175633333333334	2.1925266666666667	2.5120933333333335	4.57045	3.2797533333333333	1.060865	1.7906866666666668	1.4750453333333333	2.6767666666666665	1.9400266666666666	2.0644299999999998	0.4904636666666667	0.21324966666666667	1.629249	1.9219566666666668	2.8257166666666667	1.52317	25.4822	3.2526266666666666	2.60071	3.1882	11.205343333333333	1.6853566666666666
SollycM82_v1.5G009370.1	6.28217	44.109049999999996	66.193	100.029525	109.43805	124.3955	127.17925	117.80575	99.390175	104.47685	105.58924999999999	66.943375	88.111675	77.96935	77.86234999999999	73.5377	6.100796666666667	49.8776	74.959325	94.92715	162.09425	150.88475	179.61725	140.61425	83.7538	78.1938	89.765125	59.43015	59.262375	64.716625	52.887875	63.65835	6.424143333333333	2.55473	66.751725	109.8874	122.3935	140.29325	135.60524999999998	132.61675	82.7372	90.08265	80.260525	114.59275	129.5455	97.96705	118.9745	131.66575	10.990416666666667	3.5047533333333334	91.751025	118.29325	148.18625	185.44299999999998	169.66525000000001	148.45024999999998	104.25777500000001	99.30435	94.81049999999999	81.051175	81.7284	69.140225	62.777925	98.431825	13.800966666666666	53.63705	95.399425	141.8065	155.80075	168.32625000000002	150.0105	117.6925	130.487	95.7317	84.16015	89.783675	84.04645	10.487296666666666	2.9202233333333334	78.1351	76.565175	63.7205	84.284975	124.44125	97.91455	373.10025	283.74075	286.141	477.6525	409.6595	331.7395	428.38800000000003	475.534	2.9843956666666664	4.338023333333333	3.6225033333333334	5.961096666666667	3.1770466666666666	4.133476666666667	5.50259	10.584703333333334	2.7451533333333336	2.8036	2.6727866666666666	2.7919666666666667	4.031106666666666	8.290346666666668	6.784426666666667	7.85649	1.7583033333333333	2.0739366666666665	2.3804866666666666	2.6346766666666666	3.3383566666666664	8.372796666666666	5.782563333333333	9.653966666666667	2.7265366666666666	3.20391	4.607173333333334	6.113036666666667	4.1507266666666665	12.19507	8.493806666666666	10.713173333333334	4.667496666666667	3.0510699999999997	2.93274	2.9254800000000003	3.4605533333333334	5.895853333333333	8.253656666666666	8.82604	51.928733333333334	51.38153333333333	60.905566666666665	64.5126	65.28653333333334	57.95666666666666	28.203966666666666	43.61043333333333	138.92783333333335	89.545075	71.54336666666667	68.19656666666667
SollycM82_v1.5G009380.4	0	17.62415	22.31655	24.618325	36.40785	55.8315	47.44015	45.8897	72.614875	60.8862	60.515625	59.153275	56.491225	55.294200000000004	42.3755	43.751025	0	21.422425	18.093249999999998	21.3093	28.465	43.148275	29.667074999999997	37.187725	54.526725	41.542075000000004	43.796675	35.31955	33.761825	36.374674999999996	32.329175	41.3103	0	0	20.911275	31.086525	37.9214	59.410650000000004	52.5862	45.41475	48.070125	48.848175	53.373075	42.18585	38.44465	33.6714	36.359674999999996	47.251175	0	0	17.5068	19.172575000000002	23.470325	41.428275	35.247825	40.939625	45.079375	37.613974999999996	38.622675	36.189375	32.75295	30.6254	29.076425	43.245475	0	24.499825	22.40325	20.220275	32.751400000000004	38.775525	37.785375	69.958325	41.842925	46.329475	38.45545	43.322424999999996	42.290625	0	0	11.143717500000001	16.465025	9.229965	4.5707525	9.06759	6.728615	10.882827500000001	10.3699125	17.557925	11.98922	13.294707500000001	16.693450000000002	9.4958375	12.504925	0	0	0	0	0	0	0	0	0	0	0	0	0	0	0	0	0	0	0	0	0	0	0	0	0	0	0	0	0	0	0	0	0	0	0	0	0	0	0	0	15.8949	14.3794	19.4538	21.653933333333335	19.267133333333334	20.486966666666667	3.43705	3.5060233333333333	21.180500000000002	53.139325	17.636966666666666	16.937866666666668
SollycM82_v1.5G009410.1	0	13.5992	22.22135	19.908325	42.476350000000004	44.50295	43.355325	48.291525	56.721525	62.2202	64.9256	107.572675	115.43405	116.30275	113.3785	99.243	0	14.577625	22.5506	37.612025	41.31425	49.155249999999995	46.605125	56.2408	86.12	92.90345	97.07102499999999	133.517	133.17875	139.82150000000001	124.83449999999999	118.679525	0	0	16.7932	28.932425	34.404975	51.1948	58.878	48.786375	71.697225	75.729325	77.08477500000001	64.2885	67.688975	67.3252	68.08997500000001	64.901625	0	0	25.1512	34.282475	39.50595	63.61495	65.7186	64.36185	71.91915	79.152275	72.87825	75.745675	70.079875	79.8409	87.838975	76.374425	0	18.7789	28.5449	24.0156	40.666475	40.8544	52.548	47.40915	68.57485	68.687025	71.03342500000001	62.34005	70.8077	0	0.06624653333333333	15.8935	18.78065	7.5370825	7.042745	12.981950000000001	8.14443	22.2901	13.712325	25.59995	20.251325	25.807675	26.29305	20.7071	25.0637	0	0.03181613333333334	0	0	0	0	0.33483666666666667	0	0	0	0	0	0	0	0	0	0	0	0	0	0	0	0	0	0	0	0	0	0	0	0	0	0	0	0	0	0	0	0	0	9.45959	5.582443333333333	6.10602	6.582916666666667	7.25779	7.720503333333333	6.1692366666666665	7.51007	20.414133333333332	64.16095	20.291233333333334	8.09937
SollycM82_v1.5G009420.2	0	161.8795	85.001025	95.73175	78.649325	101.08930000000001	98.440425	82.237325	99.65275	98.8524	76.34055	158.46675	89.73255	99.22777500000001	83.923625	57.454775	0	140.94225	86.84195	76.650825	59.983450000000005	90.30855	60.452799999999996	114.28035	137.2672	111.19364999999999	138.384925	128.024725	134.076625	130.045425	91.19475	87.511425	0	0	118.561	92.633075	88.579575	103.052575	78.95995	112.331925	119.15825000000001	112.85294999999999	120.96025	92.96255000000001	87.61715	92.206825	81.47274999999999	65.928175	0	0	111.54485	105.60385	108.572	65.102	74.3104	88.35375	112.319625	121.4085	91.3813	79.784925	83.55435	83.053825	99.04825	71.984225	0	138.819	73.174175	82.954475	82.554225	78.99545	78.5226	154.228	92.358975	159.15425	86.041075	128.03475	132.24575	0	0	278.0295	137.17975	90.5074	76.34955	74.22710000000001	75.052575	50.82	41.3502	57.804825	42.8419	52.785875	63.846875	64.189475	61.36685	0	0	0	0	0	0	0	0	0	0	0	0	0	0	0	0	0	0	0	0	0	0	0	0	0	0	0	0	0	0	0	0	0	0	0	0	0	0	0	0	27.2341	58.3151	57.0183	86.7824	51.35053333333333	36.05036666666667	266.36366666666663	613.788	98.49719999999999	41.694199999999995	125.02833333333334	79.68633333333334
SollycM82_v1.5G009430.1	5.91437	0	0	0	0	0.19091125	0	0	0	0	0	0	0	0	0	0	1.140844	0	0	0	0	0	0	0	0	0	0	0	0	0	0	0	3.99392	1.4042183333333333	0	0	0	0	0	0	0	0	0	0	0	0	0	0	5.6658	0.446986	0	0	0	0	0	0	0	0	0	0	0	0	0	0	4.710373333333333	0	0	0	0	0	0	0	0	0	0	0	0	6.839230000000001	0.31339633333333333	0	0	0	0	0	0	0	0	0	0	0	0	0	0	0.9643166666666666	0.5768163333333334	0.32018833333333335	0.6816526666666667	0.9999190000000001	0.4340556666666667	0.39611599999999997	0.602753	0.36269366666666664	0.586213	0.35011366666666666	0.7839053333333333	0.12417766666666667	0.139977	0	0.299689	1.0153396666666668	0.7370196666666666	0.3018823333333333	0.25640766666666664	0.15521066666666666	0.16826433333333335	0.16022233333333333	0.15816866666666665	0.5128316666666666	0.9646333333333333	0.7480383333333334	1.1064496666666668	0.7574839999999999	0.5154996666666667	0.638783	1.1955133333333334	2.45499	0.9932223333333333	0.7041633333333334	0	1.23439	0.3619363333333333	0.128577	0.13570666666666667	0	0	0	0	0	0	1.6464366666666665	0.478039	0	0.3350715	0	0
SollycM82_v1.5G009450.1	2.91597	0	0.08513475	0.22809575	0.65693475	0.2993425	0.121742	0.1120575	0.33920849999999997	0.3313945	0.1578275	0.364815	0.318726	0.09163475	0.22199675000000002	0.08919375	0.6166633333333333	0.1287005	0.134472	1.83317	1.19499275	0.17574125	0.178776	0.2177145	0.6637492500000001	0.21774	0.11150674999999999	0.0816655	0.05417525	0.11195075	0.098937	0	1.083453	0.10528906666666667	0.73790175	22.72475	1.82119525	0.09576825	0.15168025	0.10988	0	0.054642	0	0.09313875	0	0	0	0	1.3702633333333334	0	0.33867825	3.9579775	0.96730225	0	0	0.04288325	0	0.1208735	0.02914725	0	0.05933525	0.08667849999999999	0.052975	0	0.08570133333333334	0	0.0969435	0.78197725	0.33778275	0	0	0	0	0.1826935	0.10711699999999999	0.03945725	0	9.110933333333334	0.28370233333333333	2.798555	90.566025	27.89745	3.8739225	4.2310275	6.0695475000000005	1.29981075	2.3288975	2.1689525	1.3932475	1.01775175	1.97168	1.49229375	1.270214	0	0	0	1.08697	2.2346466666666664	0.9318566666666667	1.3681866666666667	2.211679	0	0	0	0.07854266666666666	0.1570804	0.4251043333333333	0.28642066666666666	0.6250596666666667	0	0	0	0	0	1.1679656666666667	0.30170433333333335	0.40575666666666665	0.03367733333333333	0	0	0	0	0.19574933333333333	0.19765973333333334	0.8679716666666667	0	0	0.04080166666666667	0	1.5536766666666668	3.929926666666667	2.4417400000000002	4.275508366666666	0	0	0.026951433333333333	0.16921866666666666	0.20407533333333336	0.030538266666666664	0.12668033333333334	0.08950633333333334	0.07636863333333334	0.552468	0.05624153333333333	0.039364666666666666
SollycM82_v1.5G009460.1	17.22712	0	0.6966174999999999	1.18334	2.74827	0.8933675	1.555657	2.2797324999999997	2.5051825	0.614675	3.4736925000000003	0.42961	1.6326975	1.697325	2.685135	0.88675	12.805373333333334	1.1370725	0	2.521535	1.1941875	0.6174325	2.4064575	0.63016775	0.4540785	0.7184699999999999	0.72597	1.2266535	0.79293	1.0995705	0.19879325	1.6555375	5.613556666666667	5.693386666666666	0	0.8806075	0	1.45279175	0.51945875	0.71014775	0.62084225	0.90768425	1.201014	0.33157725000000005	0.99499	0.73268675	0.60036775	1.3022315	10.525193333333332	4.18642	0.964166	1.377445	2.1525275	1.359777	2.1477525	1.190445	0.46625724999999996	1.0462525	1.8075535	1.6096825	1.68231	1.4690875	0.3836665	0.37297625	17.936813333333333	0.2940825	0.7861075	2.1932549999999997	4.5085125	2.5666975	2.462885	3.181565	1.93691575	2.1388249999999998	2.61077	2.0882525	1.00042	18.272633333333335	7.16801	0.53029250000000006	0.9615232499999999	0.44191975	0.7803775	0.67399825	1.22647225	1.8266525	0.7115327499999999	2.07749825	1.209773	0.4931445	1.23154875	0.174517	0.78444	3.4880766666666667	5.314566666666667	4.542386666666666	22.1496	8.60106	4.55644	8.118459999999999	9.594653333333333	1.6091266666666666	4.8147400000000005	3.01167	27.436566666666668	10.766856666666666	2.80088	4.75802	7.890526666666666	3.0142466666666667	6.937943333333333	7.686723333333333	16.312226666666668	12.120136666666667	4.92755	7.787466666666667	14.612433333333334	5.062896666666666	7.33315	11.483836666666667	24.9024	12.052366666666666	7.51337	13.7695	16.440833333333334	3.9270133333333335	6.526363333333333	14.6514	16.115736666666667	6.982666666666667	2.1445996666666667	6.963563333333333	5.2927333333333335	0.606737	0.42874999999999996	3.7790666666666666	3.0364033333333333	3.3629666666666664	2.6319066666666666	1.4823436666666665	0.4468083333333333	2.019111	10.964855	8.520106666666667	4.16944
SollycM82_v1.5G009470.1	8.457793333333333	0	0	0.40977675	0.22354475	0.15536824999999999	0.76807325	0.64819375	0.12352475	0.28489225	0.493002	0.23164449999999998	0.23639675	0.2550935	0	0.0745765	7.845364666666667	0	0	0.373388	0.94313275	0.7526539999999999	0.25530375000000005	0.381221	0.3000915	0.122798	0.621196	0.17081525	0.41858025	0.49429325	0.19716975	0.23181	13.871	1.1501676666666667	0.08723	0.37109125	0.125957	0.28345775	0.62141625	0.285447	0.1393255	0.1589895	0.08229975	0.4600875	0	0.2836995	0.1450115	0.1303145	18.836726666666667	3.44029	0.089131	0.524925	0.37999325	0.49085175000000003	0.334972	0.3866855	0.20267200000000002	0.3701565	0.41114275	0.20749225	0.37145375	0.10588325	0.349185	0.41020100000000004	11.365359999999999	0.1095205	0	0.50613025	0.586249	0.25391	0.10208325	0.5197225	0.30603775	0.21214425	0.246229	0.481366	0.52035125	14.235199999999999	0.606141	0.3689	1.4312375	0.08264025	0.0342725	0.25538075	0.076521	0	0.15013674999999999	0.18498325	0.3529695	0.226775	0.15009075	0.21167424999999998	0.30664225	1.6586266666666667	9.911666666666667	20.432266666666667	8.42243	3.98895	8.102906666666666	8.43188	8.600096666666667	3.8967766666666668	25.255866666666666	53.18293333333333	19.765066666666666	8.705403333333333	21.110566666666667	19.9819	18.476133333333333	2.9649900000000002	11.108376666666667	21.3198	12.887476666666666	7.646483333333333	18.8524	20.344666666666665	13.966899999999999	3.01242	6.084263333333333	5.81218	4.948346666666667	3.3402866666666666	8.791566666666666	4.656856666666666	4.733646666666667	3.48903	5.239246666666666	5.41156	12.294596666666667	5.336936666666666	14.706233333333333	9.348346666666666	7.411753333333333	0.23010233333333335	0.39053333333333334	0.5709666666666667	0.985763	1.0933673333333334	0.6171	0.2175859	0.07690570000000001	0.823283	0.97209775	0.824508	1.254
SollycM82_v1.5G009480.1	2.7419723333333335	0	0	0	0	0	0	0	0	0	0	0	0	0	0	0	0	0	0	0	0	0	0	0	0	0	0	0	0	0	0	0	0	0	0	0	0	0	0	0	0	0	0	0	0	0	0	0	0	0	0	0	0	0	0	0	0	0	0	0	0	0	0	0	0	0	0	0	0	0	0	0	0	0	0	0	0.102984	0.97229	0.049009	0	0	0	0	0	0	0	0	0.11610075	0	0	0	0	0	0	0.05161533333333334	0	1.1615233333333335	0	0	0.217283	0	0	0	0.18213500000000002	0	0	0	0	0	0	0	0	0	0	0.161028	0	0	0	0	0	0	0	0	0	0	0	0	0	0	0	0	0	0	0	0	0	0	0	0	0.093356	0.04620333333333334	0	0	0	0
SollycM82_v1.5G009500.1	38.2614	1.75657	3.8131250000000003	10.97406	50.2855	59.180025	57.1402	60.048425	57.819824999999994	62.5069	66.19255	54.59625	61.17165	60.747275	42.856625	50.201425	65.99383333333333	2.524315	3.83122	37.9754	51.5213	58.12995	50.786475	49.9544	51.241299999999995	52.779825	50.92185	47.633224999999996	41.5029	51.25295	33.932825	51.38415	75.56263333333334	19.707366666666665	5.0252075000000005	27.437875	30.226775	34.3003	43.116975	29.934975	35.219175	36.6215	39.9161	45.496475000000004	52.584424999999996	42.079950000000004	43.847075000000004	60.8117	66.89296666666667	19.433566666666668	5.41552	26.206725	24.41515	52.497375000000005	47.863725	40.6171	56.90115	52.60445	56.408075000000004	48.437200000000004	47.584075	52.81895	49.745374999999996	47.5237	56.44233333333333	4.0828225	6.9640025	13.10808	42.746375	56.3572	52.900774999999996	65.6254	72.24357499999999	58.563625	61.075925	43.062425	48.480149999999995	65.77566666666667	25.6424	1.3711627499999999	15.403875000000001	12.93545	8.9563425	19.614425	9.2384875	21.564825	13.0531	23.24025	24.22885	24.549125	25.1204	19.66525	24.5464	17.108876666666667	45.83026666666667	47.10783333333333	27.449666666666666	14.196	24.093766666666667	35.30096666666667	44.329233333333335	19.7166	41.46443333333333	44.22976666666667	18.8471	26.584733333333332	43.16943333333334	40.789366666666666	36.28403333333333	15.8414	23.104866666666666	36.34956666666667	28.4413	19.484953333333333	52.869566666666664	60.181666666666665	55.0659	19.6685	33.597833333333334	37.62866666666667	27.268766666666668	25.066200000000002	64.3519	72.88256666666668	58.6698	35.01936666666666	27.528266666666667	28.236466666666665	30.064799999999998	28.4783	50.521633333333334	80.9316	61.769133333333336	29.0169	16.222466666666666	23.157899999999998	34.93143333333333	47.88976666666667	30.795033333333333	8.360226666666668	14.579433333333334	17.9265	67.750475	35.68823333333333	16.842233333333333
SollycM82_v1.5G009510.1	0	14.71115	15.872225	12.965125	9.7420875	10.1273475	11.8984475	10.405155	12.0146	14.475999999999999	14.314824999999999	7.2218775	7.8822275	6.4837074999999995	7.6956225	7.5380675	0	15.653125	17.785899999999998	15.39751	10.6069675	9.3584625	16.8708	11.503	7.2307025000000005	6.977085000000001	8.2530175	4.6670075	4.90883	5.36162	4.1751925000000005	4.6574875	0.06491333333333334	0	14.432224999999999	12.71227	9.8473425	15.6091	14.131025	11.3953	10.5725025	12.0098	11.4510525	7.539232500000001	9.0746825	6.887645	6.33221	6.64516	0	0	23.523600000000002	23.134525	15.423749999999998	9.9550425	16.398775	11.3043975	13.55775	13.881450000000001	13.421825	8.630845	9.408365	6.80921	5.85681	5.782855	0	12.855875	13.451675	18.893025	13.025575	8.702472499999999	9.165352500000001	12.20627	12.5227	11.07665	9.3613125	8.5461925	7.696645	0	0.03693233333333334	20.69545	10.4273725	3.527965	4.73783	6.3233375	5.615857500000001	7.69651	4.8109075	7.1855275	6.2578625	6.993055	4.8355325	4.68683	4.2775825	0	0	0	0.3081029666666667	0	0	0.07489733333333333	0.026476633333333333	0	0	0	0	0	0	0	0	0	0	0	0	0	0	0.05817833333333333	0	0.030681566666666663	0	0	0	0	0.5466406666666667	0	0.14411496666666668	0	0	0.05857326666666667	2.4429966666666664e-7	0.0021137766666666667	0.19450599999999998	0	0.10161833333333332	11.062833333333334	7.244236666666667	11.019563333333334	10.751916666666666	11.576433333333334	12.761466666666667	6.860246666666667	5.605146666666666	20.769566666666666	9.9415475	23.0926	19.582333333333334
SollycM82_v1.5G009520.1	0.2805829	14.465875	26.749000000000002	96.718425	110.84925	127.23025	123.59899999999999	131.24875	166.46425	167.14749999999998	172.688	271.34075	216.56225	260.3055	278.35125	258.64	0	12.8681725	34.726575	84.6988	96.705125	127.92275	104.868275	124.27825	182.55775	200.4295	162.49125	242.147	202.2805	211.92975	219.869	215.94475	0.04941266666666667	0.11687516666666665	43.3384	69.848725	106.93979999999999	200.94825	186.567	182.416	175.54175	166.77474999999998	168.3205	144.6905	143.64724999999999	170.1375	169.64575	178.189	0.02479706666666667	0	42.491625	72.803225	138.6295	125.77550000000001	131.44	146.1125	174.28975	173.69299999999998	159.911	180.37824999999998	161.45925	190.18725	240.60999999999999	203.3795	0.029132266666666667	28.03705	41.18405	74.0985	108.2864	97.111875	118.98875	162.98425	165.37449999999998	174.00225	157.421	180.172	189.52275	0.5723263333333334	0.0474023	15.35415	34.44115	52.0744	57.530249999999995	79.142225	63.1427	89.54775	87.854625	94.82615	82.01355000000001	96.976625	129.75900000000001	100.964375	101.510575	0.024568566666666666	0	0.06873066666666666	0.15453366666666668	0.06903743333333334	0.0496358	0.10696533333333334	0.05055303333333333	0.0259218	0.13332533333333332	0.024285166666666667	0.5549213333333334	0.15999906666666666	0.2850075	0.29915633333333336	0.08248773333333334	0.056244333333333334	0.05375633333333333	0.040837	0.3490218333333333	0.08072603333333334	0.591579	0.29126066666666667	0.44158333333333333	0.06921683333333334	0.09823406666666668	0.196537	0.1159388	0.08849166666666668	0.25204276666666664	0.163804	0.20204933333333333	0.05633533333333333	0	0.08578966666666667	0.391362	0.36717333333333335	0.346335	0.17613299999999998	0.20382899999999998	91.65506666666667	75.64763333333333	33.8458	18.614033333333335	11.426	38.087	16.509566666666668	45.299033333333334	12.606576666666667	224.734	15.641266666666667	11.591933333333333
SollycM82_v1.5G009530.1	283.58799999999997	7.8842875	9.049814999999999	9.825479999999999	21.405475	22.7823	24.411275	22.81495	19.722625	19.97605	20.3264	16.815825	18.214275	15.04825	13.02935	15.118549999999999	272.9186666666667	8.7723975	7.9055275	17.507925	20.0431	21.2287	19.28415	21.729	17.75945	17.56725	18.42375	14.897075000000001	14.555825	14.5115	12.022	16.743949999999998	253.20766666666668	68.39196666666666	10.852815	21.192925	19.7008	19.499225	22.6281	18.8272	10.6049975	10.9721775	12.832475	12.816225	13.601025	11.2547	11.19902	17.011475	281.027	87.22996666666667	10.32174	21.734375	17.450775	28.003675	28.560025	24.03185	20.5914	18.1924	20.598125	16.1367	16.401375	16.90925	16.258	19.110925	307.1093333333333	9.827995	10.598767500000001	12.85325	23.98055	28.215725	26.99325	23.106275	21.821150000000003	21.928825	20.37305	18.54515	21.886025	269.19033333333334	41.54696666666666	11.12842	29.26295	14.674775	8.0521325	15.3416	9.376965	15.084875	8.44403	15.122399999999999	18.59635	16.417425	15.029	17.1586	20.303350000000002	69.09136666666666	76.07853333333334	39.58286666666667	20.5483	37.6857	70.5951	118.653	52.5116	76.92506666666667	89.4369	91.44356666666667	34.35176666666666	87.16406666666667	113.52333333333334	168.85333333333332	88.09873333333333	65.86856666666667	253.08066666666667	164.40766666666667	28.802033333333334	113.70343333333332	159.68056666666666	206.87866666666667	93.58843333333333	67.89436666666667	94.0244	53.52686666666667	20.44953333333333	39.2083	37.695166666666665	34.81263333333333	21.64143333333333	78.52433333333333	113.23846666666667	39.99333333333333	23.703166666666668	102.59909999999999	129.10046666666668	121.70243333333333	85.9543	11.053716666666666	8.742383333333333	10.001896666666667	12.2975	15.147566666666666	13.359133333333334	7.979076666666667	5.206816666666667	18.7577	23.198875	18.859666666666666	15.188733333333333
SollycM82_v1.5G009540.1	0	0	0.11030275	0.31085425	1.0928615	0.39030475	0.40822474999999997	0.69956825	0.2991635	0.48922099999999996	0.089856	0.298295	0.28518774999999996	0.19524625	0.0609825	0.14449299999999998	0	0.0630655	0.33649925	0.479533	0.7910225	0.730227	0.4452475	0.46234825	0.816035	0.5754064999999999	0.37351775	0.2632495	0.37244475	0.1538365	0.38188	0.6365047500000001	0	0	0.19241825	0.16101625	0.29074225	0.227329	0.40469425000000003	0.3541625	0.511494	0.36333574999999996	0.15567425000000001	0.042634	0.19324175	0.29254525	0.221098	0.43775975	0	0	0.12024325	0.17642	0.26074325	0.77980275	0.30033775	1.0776025	0.41637775	0.11149525	0.3240285	0.04399475	0.221827	0.53402775	0.37489300000000003	0.26301725	0	0.0805885	0.10464	0.26231525	0.36734100000000003	0.77233575	0.4748325	0.452206	0.347242	0.38257850000000004	0.35240174999999996	0.3256825	0.26997175	0	0	0	0.17896075	0.379871	0.37887525	0.527755	0.32884225	1.54321425	0.76234775	0.86188075	1.669095	0.8361875	0.7640870000000001	0.5691955	1.8646775	0	0	0	0	0	0	0	0	0	0	0	0	0	0	0	0	0	0	0	0	0	0	0	0	0	0	0	0	0	0	0	0	0	0	0	0	0	0	0	0	0.03612133333333333	0.017414866666666667	0.049640833333333335	0.09495680000000001	0.102483	0.03597266666666667	0.0518836	0.038817033333333334	0.20005266666666666	1.02144575	0.078577	0.20239746666666666
SollycM82_v1.5G009550.3	20.784933333333335	24.055500000000002	26.84095	44.836825000000005	56.472375	59.617325	57.97565	56.798025	63.7479	60.119725	60.3565	66.5521	55.073825	60.01855	56.18792500000001	71.99405	30.974533333333333	24.1117	28.083975	33.442875	44.05015	68.429975	56.260525	63.939975000000004	91.43175	82.42045	92.96577500000001	63.082475	66.643525	63.7782	72.157675	91.242625	22.13596666666667	15.081900000000001	33.459825	35.454125	45.5868	56.8118	50.826274999999995	51.54715	42.699275	41.610775	36.491025	48.143175	41.676775	46.336075	52.67725	82.158875	29.141266666666667	11.733966666666667	28.064	33.5306	75.411875	69.047325	58.7051	62.859975	76.568675	78.7498	63.177675	60.8116	50.441500000000005	61.435125	82.357975	61.679700000000004	19.803333333333335	23.706725	32.60975	36.786675	54.082049999999995	63.95805	100.633075	89.383025	95.4257	91.491775	84.85325	67.9305	76.1799	28.7784	20.544066666666666	29.94645	26.437025	18.6774	25.37125	32.7313	27.8442	24.739800000000002	19.517475	29.053675	21.0906	24.57695	28.012675	21.277825	27.584925	13.425936666666667	22.018966666666667	16.524166666666666	10.909699999999999	10.43609	12.119033333333334	10.20313	19.632466666666666	12.193393333333333	14.004966666666666	14.995266666666668	8.81361	8.875956666666667	15.176566666666668	16.305799999999998	22.576666666666668	11.24734	10.04461	8.147756666666666	10.986360000000001	7.83586	18.536466666666666	17.993466666666666	29.149066666666666	12.843733333333333	12.186866666666667	14.5923	13.222766666666667	11.9756	15.1738	15.5046	24.9103	16.448996666666666	11.35314	6.848773333333333	8.262086666666667	10.96383	22.553866666666668	23.27143333333333	20.661633333333334	24.004533333333335	14.392033333333334	26.915233333333333	39.142199999999995	58.22763333333333	39.763866666666665	12.181766666666666	26.712	22.8502	71.97557499999999	59.344433333333335	34.3844
SollycM82_v1.5G009560.1	5.064389666666666	12.2262925	15.027425000000001	22.90475	19.4632	22.22945	19.08965	18.144025	12.89234	16.1099	17.05405	9.681347500000001	8.1376775	8.7453375	7.8706625	8.169635	12.606136666666666	13.320225	13.76244	19.003999999999998	26.21235	20.2	20.203725	26.429524999999998	11.7669525	12.42654	14.347850000000001	8.1902825	7.8014925	8.7786175	7.38193	8.1337425	0.6350370000000001	0	19.179025	30.10835	30.489349999999998	33.2185	33.910075	42.034825	12.6432525	11.5486	13.79985	7.9347475	6.794795000000001	9.814820000000001	9.218315	11.360625	12.66311	0.32102733333333333	18.046125	27.7174	43.472674999999995	41.64095	40.397525	36.225775	12.4637225	14.046975	13.4659	8.445485	9.323515	8.058597500000001	9.9834225	9.705475	13.123463333333333	16.144275	19.939025	32.091375	38.405075	45.06425	51.802225	26.221925	18.85845	18.4424	14.6402	22.62565	15.34685	8.13716	0	13.31494	25.467575	12.39	9.9640475	10.298739999999999	11.9487325	14.923449999999999	15.670225	13.870225	21.802149999999997	18.901	20.828699999999998	29.196575000000003	29.6039	0.39741	0.32860466666666666	0	0.8087576666666667	0	0	0	0	0.20965	0.12925833333333334	0	0.8828666666666667	0	0	0	0	0.14201733333333333	0.21738466666666667	0	0	0	0	0	0.19106933333333334	0	0.7944950000000001	0.5965866666666667	0.272555	0	0.19010066666666667	0.245632	0	0	0	0.1184	0	0.14971833333333334	0	0	0	36.2057	35.80336666666667	46.25946666666667	48.80773333333333	49.700066666666665	46.485166666666665	11.230766666666668	8.77164	31.031200000000002	10.0018975	28.7072	38.00973333333334
SollycM82_v1.5G009570.1	0	0	0	0	0.22592325	0	0	0	0	0	0	0.1379075	0	0	0	0.201755	0	0	0	0.21734575	0.241266	0	0.178347	0.11608875	0	0.1115805	0	0	0	0	0	0	0	0	0	0	0	0.0957505	0	0	0	0	0	0	0	0	0.08486675	0	0	0	0	0	0	0	0.14613	0	0	0	0	0.130678	0	0	0.1194705	0	0	0	0	0.45886775	0.6692707499999999	0	0.39555700000000005	0	0	0	0	0	0	0	0	0	0	0	0	0	0	0.14096625	0	0	0.407893	0.08926375	0.12080275	0	0	0	0	0	0	0	0	0	0	0	0	0	0	0	0	0	0	0	0	0	0	0	0	0	0	0	0	0	0	0	0	0	0	0	0	0	0	0	0	0	0	0	0	0.17241633333333334	0	0.2636286666666667	0.09992466666666666	0.31924	0.212097	0.2899023333333334	0.159668	0.136609	0.5356183333333333
SollycM82_v1.5G009580.1	0	4.09215525	4.886475	4.3819875	9.98311	5.5248775	8.4716575	9.458845	6.621645	6.8733625	7.0380424999999995	4.3602375	5.097395	4.02824	5.26426	6.2935675	0	4.4571625	4.6097975	11.2612975	8.30184	9.4842025	8.7079875	9.195635	9.47081	5.85604	6.941597499999999	4.297385	3.8047025	4.797575	4.06165	4.700365	0	0	6.3549375	12.34334	9.7295725	11.7664375	9.292607499999999	12.240525	7.099057500000001	5.46857	5.640335	4.8925075	5.373615	4.0810375	6.1526950000000005	5.666435	0	0	6.975015	19.179025	11.84625	15.922975	18.591275	11.511525	6.74301	8.8476575	6.5952725	4.218545	6.0048675	4.0528725	5.4852225	6.9074575000000005	0	5.6945250000000005	5.4294	10.0112925	16.22995	11.279345	15.62695	9.0473075	9.5261725	8.0612725	6.4131025	9.64948	7.663	0	0	2.344216	11.531935	3.13437	4.720755	8.7614525	5.0882075	10.5215325	8.90617	8.23322	14.55475	11.5773525	10.7582175	14.266365	18.287675	0	0	0	0	0	0	0	0	0	0	0	0	0	0	0	0	0	0	0	0	0	0	0	0	0	0	0	0	0	0	0	0	0	0	0	0	0	0	0	0	14.562666666666667	13.524266666666666	13.6259	17.4697	16.5559	16.3565	5.308346666666667	3.52195	17.90815	5.2855775	10.402696666666666	15.225066666666667
SollycM82_v1.5G009600.2	16.9418	523.19825	429.4865	398.2955	321.178	310.95825	341.68775	357.6265	355.295	368.38375	362.09975	305.51800000000003	273.70275	259.546	233.42925	245.9555	6.46233	548.42025	385.56875	341.1325	301.413	262.8305	258.9085	297.6365	314.90625	274.1495	289.88775	220.8105	179.623	222.7155	163.82425	182.04025000000001	0.088045	2.472976666666667	355.15175	311.467	261.65700000000004	271.842	272.87149999999997	242.47475	134.25875	147.8675	148.541	139.386	129.696	112.507	118.0375	135.7335	0.35453966666666664	8.489306666666666	447.45	411.24575	453.27575	341.2685	339.0235	353.04425	296.89125	282.1345	273.68375	217.15925	206.67825	191.107	170.04975	219.80425	0.03859566666666667	719.34275	501.23525	484.477	443.01025000000004	407.169	382.96725000000004	519.32825	379.029	422.49975	312.99825	366.578	323.96325	0.061504333333333334	0.16521033333333332	461.08975	324.1005	108.28775	46.738475	73.557725	62.465725	37.799324999999996	31.454025	57.60605	35.296575	48.1198	40.828075	44.504775	36.7151	0.35707333333333335	0	0	0	0	0	0	0	2.8337933333333334	0.029882033333333335	0.060382333333333336	0	0.12744533333333333	0	0	0	4.59255	0.153821	1.1166866666666666	0	0	1.66936	0	0	13.315333333333333	7.80774	4.67102	0.32872233333333334	3.791277333333333	7.4285966666666665	0.13503066666666666	0.41751133333333335	0.10709433333333333	0.29074953333333337	0	0	0	0.0262782	0	0	1.4336166666666668	1.1442276666666666	0.9394476666666667	0.9155433333333334	1.0933423333333334	0.82638	159.99133333333333	83.81773333333334	325.82966666666664	167.65075000000002	0.04269783333333333	0.1734998
SollycM82_v1.5G009610.1	0.5762966666666667	0	0	0	0	0	0	0	0	0	0	0	0	0	0	0	0.06667886666666667	0	0	0	0	0	0	0	0	0	0	0	0	0	0	0	0.094645	0.06285433333333333	0	0	0	0	0	0	0	0	0	0	0	0	0	0	0	0.029233766666666664	0	0	0	0	0	0	0	0	0	0	0	0	0	0	0	0	0	0	0	0	0	0	0	0	0	0	0	3.1474666666666664	0.472711	0	0	0	0	0.030254	0	0	0.0121794	0	0	0.02519625	0	0	0	2.233172333333333	44.233466666666665	107.0164	48.48383333333333	0.701778	1.5121266666666666	2.8416366666666666	3.4629166666666666	0.11761233333333333	0.17255163333333334	0.409511	0	0	0.02682886666666667	0	0.027916566666666667	0.033183533333333334	0.07399523333333333	0.19537703333333334	0	0	0	0	0	0	0.33491196666666667	0.07076526666666666	0.05293506666666666	0	0	0	0	1.329502	0.6818276666666667	0.5674693333333334	0.5477966666666666	0.3915913	0	0	0	0	0.0066615	0.032421766666666664	0	0	0	0.05259163333333333	0	0	0	0.029939566666666664	0
SollycM82_v1.5G009640.1	4.1185833333333335	20.635725	4.109025	0.95824	0.197617	0.14250325	0.1841325	0.24036049999999998	0.1163465	0.3138165	0.3075855	0.03831575	0.09802025	0.05417125	0	0.0557105	2.7526200000000003	9.1128425	1.17804475	0.36917125	0	0.0710225	0.11166375	0.17640525	0	0.049763475	0.030277	0	0	0.0281195	0	0.01540515	3.030971	2.7047966666666667	1.456745	0.27627524999999997	0.3076975	0.21555225	0.27345600000000003	0.31672425	0	0.04128425	0	0	0	0	0	0	3.1297566666666667	5.66929	0.45739925000000003	0.12127550000000001	0	0	0.02740025	0.02282565	0	0	0	0	0	0.035338	0	0	2.20546	1.199602	1.108737	0.35106975	0.081138	0	0	0	0	0	0	0	0	1.6977859999999998	24.062833333333334	0.17694825	0	0.0397155	0	0	0	0	0	0	0	0	0	0	0	3.4845763333333335	0.7111246666666666	0.065295	0	0	0.87384	0.4852396666666667	0.3319518	14.254126666666668	3.9389866666666666	0.4430081	0.3365573333333333	0	0.19471233333333335	0.18725343333333333	0.08306166666666666	14.7036	4.30105	0.9596676666666666	0	0	0.8109280000000001	0.15777	0.8059691333333334	13.822943333333333	7.901656666666667	3.19119	3.3469266666666666	4.37623	7.746709999999999	10.36069	12.99051	5.205299666666667	0.1483219	0	0	0.0263794	2.118863333333333	0	0	391.9873333333333	147.08033333333333	22.0987	21.573296666666668	2.850633333333333	192.82833333333332	0.5775213333333333	0.4039081666666667	16.116766666666667	0.09641675	0.057296	0.379113
SollycM82_v1.5G009660.1	8.427373333333334	8.529725	8.744277499999999	6.70484	9.8574225	9.801919999999999	10.217615	10.094465	13.192074999999999	12.839875	11.906175000000001	9.84928	10.97475	10.4392025	10.451415	13.498375	9.135256666666667	9.5011625	7.4044825	9.8814425	8.904209999999999	8.24108	7.754905	9.239347500000001	9.810672499999999	9.916382500000001	10.2587775	10.43505	9.8981324999999991	10.202595	9.5261025	13.481349999999999	38.0695	0	7.535905	8.7653725	7.812085	7.9060375	7.6201675	6.4400875	10.386875	12.063775	12.347674999999999	10.6914175	12.5923625	10.543075	11.89125	13.6593	8.721743333333334	0.07704966666666667	7.2279824999999995	9.65401	7.83659	8.3268075	9.084395	8.913947499999999	12.78555	13.925650000000001	14.454725	12.756425	14.569299999999998	11.80695	12.450800000000001	14.64705	19.329433333333334	10.4195575	7.92206	6.5707175	11.13765	8.771175	8.4895225	14.061525	13.786124999999998	11.4905	12.69755	13.42675	13.862725	20.624100000000002	2.87149	9.8709125	12.755575	5.524705	4.7030775	6.8640325	5.1975275	7.5849075	5.6679575	8.0787575	8.29836	8.4119525	8.20999	7.5003425	7.9634575000000005	0.07343766666666666	2.175178	0.8633993333333334	0	0	0	0	0	0.4149133333333333	7.542	7.05515	0.026660533333333333	0	0	0	0	0.3585509666666667	12.601233333333333	6.882656666666667	0.020606166666666665	0	0	0	0	0.09390573333333332	0.4845813666666667	0.49061333333333335	0.01637476666666667	0.12136133333333333	0.459668	0.018697166666666667	0.058378033333333336	0.18239766666666668	1.10465	1.2387783333333333	0	0	0	0	0	7.738283333333333	6.194706666666667	7.64319	8.86278	9.625656666666668	8.106580000000001	7.2686166666666665	3.705986666666667	10.9316	15.802900000000001	9.52051	8.971966666666667
SollycM82_v1.5G009680.1	0	0	0	0	0	0	0	0	0	0	0	0	0	0	0	0	0	0	0	0	0	0	0	0	0	0	0	0	0	0	0	0	0	0	0	0	0	0	0	0	0	0	0	0	0	0	0	0	0	0	0	0	0.07115775	0	0	0	0	0	0	0	0	0	0	0	0	0	0	0	0	0	0	0	0	0	0	0	0	0	0	0	0	0	0	0	0	0	0	0	0	0.1191195	0	0.047407	0	0	0	0	0	0	0	0	0	0	0	0	0	0	0	0	0	0	0	0	0	0	0	0	0	0	0	0	0	0	0	0	0	0	0	0	0	0	0	0	0	0	0	0	0	0	0	0	0	0	0	0	0
SollycM82_v1.5G009690.3	0.12400800000000001	13.115025000000001	7.017925	5.40669	5.2358925	16.851950000000002	7.9934625	5.130485	13.395199999999999	5.8939525	5.0159825	5.63295	4.422355	3.538045	2.7026075	1.600575	0	9.609105	4.01816	1.5007375	1.91463	6.79707	2.166785	2.2493225	3.7678275	1.4667735	2.1928	1.4541650000000002	0.943697	1.05211575	1.241459	0.9478355	4.959505333333333	0	1.3872375	1.18000425	0.34879275	0.63876	0.5829762500000001	0.385072	0.20357525	0.183055225	0.06818674999999999	0.1159255	0.19772675	0.21241985	0.181681875	0.042299425	1.2213733333333334	0	3.64921	1.3345075	0.999506	2.5575875	0.7604314999999999	0.7844424999999999	1.125454	0.5303025	0.615214	0.29768875	0.19125025	0.30860075	0.2901895	0.25606725	2.2878100000000003	17.51565	5.90542	2.31908	1.156344	6.4771175	6.0721	15.000155	3.242535	5.4078425	1.2967175000000002	1.4674725	1.25285575	1.3228096666666667	0	3.6858825	3.330745	0.46863974999999997	0.11998225	0.46993275	0.2157855	0.14554129999999998	0.102505775	0.08554824999999999	0.14715167499999998	0.157110475	0.11385725000000001	0.15853699999999998	0.151682675	0.05591933333333333	0	0	0	0	0	0	0	0.235997	0	0	0	0	0	0	0	0	0	0	0	0	0	0	0	0.09316600000000001	0.060295999999999995	0	0.04643233333333333	0	0	0	0	0	0	0	0	0	0	0	0	63.27693333333333	31.1252	15.817766666666666	22.69066666666667	30.807466666666667	57.0781	8.802936666666668	8.52211	21.2255	2.3282775	44.4184	9.139413333333334
SollycM82_v1.5G009700.1	18.743583333333333	0	0.06023025	0.08689125	0.09732350000000001	0.21975350000000002	0.60563	0.12014575	11.8953975	5.11392775	2.28658575	16.7091	11.19538	4.49858525	5.3004625	3.85188275	4.137816666666667	0	0	0	0.15676125	0.0323475	0	0.036334	0.339608	0.20433225	0.28622525	4.2324395	2.3089785	3.12483325	1.6462005	0.521049	20.3735	36.274300000000004	0.963041	0.4781785	0.05284775	0.05432165	0.04388	0	0.186949	0.1620735	0.22380875	0.36733925	0.15252775	1.09376225	0.66196275	0.40910425	30.104	31.377299999999998	0.03745925	0.31486725	0.06230925	0	0.07521825	0.067099625	0.805226	0.543525	0.48108375	0.9887895	0.5960485	1.2985765	1.0286950000000001	0.60282375	10.55114	0	0	0.058006	0.065896	0.09989975000000001	0.03309925	43.830799999999996	6.07273	70.26955	11.057995	29.47895	23.825075000000002	17.791033333333335	22.315866666666665	0.21410425	0.564141	0.1080595	0.1221071	0.319298	0.4204245	0.57976025	1.275458	1.7376185	0.69234375	1.35617425	3.24852	1.86481	1.1970425	34.8721	10.15948	12.890366666666667	9.27358	12.85198	3.5896106666666667	9.595486666666666	9.245843333333333	25.743233333333336	6.881703333333333	8.560453333333333	11.125416666666666	10.015413333333333	9.39599	8.514313333333334	4.4814	15.971333333333332	11.653843333333333	11.201016666666666	15.117983333333333	10.436536666666667	11.682633333333333	8.660626666666667	6.4380033333333335	32.84063333333333	12.047353333333334	22.1073	12.519533333333333	14.06209	12.16936	12.065416666666666	12.052663333333333	21.1895	10.04654	13.846566666666666	5.96796	2.7565566666666665	4.08443	5.0628166666666665	7.786747666666667	0.840795	0.7931413333333334	1.2258866666666666	1.4995766666666668	1.15239	1.7174033333333334	0.030245599999999997	6.77649	0.08892656666666666	9.3107975	15.385	0.2833003
SollycM82_v1.5G009710.1	720.1026666666667	30.168525	39.061175	51.482025	68.9288	65.978625	69.459	72.132825	109.97625	109.5723	106.1695	113.77775	112.2805	100.9084	88.7628	97.504775	855.3063333333333	34.363375	37.155575	54.717299999999994	62.379325	67.93895	58.34935	71.83535	117.0375	118.618	112.94800000000001	117.34825000000001	108.34899999999999	110.4735	107.45375	111.7655	453.79733333333337	1191.2333333333333	40.213049999999996	46.155275	46.99735	75.638425	76.680825	71.476375	90.255975	91.436525	93.3889	91.537375	90.445325	84.07917499999999	89.95224999999999	93.763125	577.955	2549.5299999999997	35.490674999999996	37.8433	49.001400000000004	59.6994	59.9978	69.188575	93.52272500000001	93.34755	105.706	98.07205	98.009375	102.70179999999999	90.4996	87.110075	838.264	34.748825	35.309625	32.4294	42.071375	47.9464	58.01645	111.68475	99.8871	104.44274999999999	97.424875	110.01675	89.88625	207.10833333333335	194.81166666666667	101.0672	73.087175	33.392775	19.18205	33.31945	24.688125	21.547425	21.12635	31.4621	24.692149999999998	32.5138	33.30265	26.705575	28.3423	471.1743333333333	268.074	409.82166666666666	253.91133333333332	42.57013333333333	30.5266	25.478366666666666	18.633136666666665	787.0693333333334	1279.9023333333334	617.164	397.1646666666667	200.89866666666666	198.72333333333333	81.5041	29.010933333333334	2577.116666666667	7979.166666666667	3273.61	580.8856666666667	166.19533333333334	51.755266666666664	34.66643333333333	14.181966666666668	1461.18	1885.7633333333333	327.63633333333337	209.63766666666666	31.140433333333334	19.986266666666666	10.58542	7.631953333333334	4196.3966666666665	7360.873333333333	1152.4973333333332	1429.5596666666668	1258.8063333333334	136.86433333333332	107.20266666666667	68.2516	13.365566666666666	11.1878	19.4676	21.5348	19.7354	17.530933333333333	35.13106666666667	16.621166666666667	35.907133333333334	72.496675	56.28546666666667	34.6495
SollycM82_v1.5G009720.1	0.15968533333333332	3.16517	0.77416675	1.056579	0.76330175	0.17785	0.96420375	1.4031	0.41924275	1.0712575	1.0239665	0.6774867499999999	0.71190975	1.687265	0.189058	4.990401	0.13627433333333333	6.134225	1.1952075	0.28004	0.5907625	0.943738	0.51535175	1.526565	0.46902725	0.5978425	0.168351	0.6246935	0.221868	0.168851	1.866875	12.70185	0.26574733333333334	0.2829215	2.2774075	0.45900225	1.3081225	0.8824540000000001	4.272855	2.341675	1.6219727499999999	1.2802145	0.7687412499999999	1.165675	0.9482575	0.8838385	1.5648875	9.199575	0.46639033333333335	0.08427233333333334	0.91876225	1.32569775	5.01386175	0.7488135	0.66809675	0.77417475	0.4449365	0.46604975000000004	1.10352275	0.42077675	0.6155235	1.4965387499999998	1.17802425	2.20502	0.279689	7.7773375	1.4290925	11.9082525	0.941235	1.6232475000000002	4.1362375	0.44732175	0.61237225	0.8686404999999999	1.097692	0.1197	1.850705	0.3313683333333333	0.2293356666666667	0.6899675000000001	1.9654099999999999	3.927415	11.8978775	79.3501	9.48996	20.2421825	4.91201	31.314400000000003	25.60405	27.5451	59.365325	10.75703	10.9211375	0.152615	0.20164066666666666	0.2311453333333333	2.49775	5.468063333333333	11.34251	7.505443333333334	11.220216666666667	0.09947166666666667	0.748899	0.8213586666666667	4.528923333333333	9.564276666666666	11.5862	10.22246	20.430433333333333	0.11361466666666667	1.0122846666666667	0.7996413333333333	6.081353333333333	10.107733333333334	19.412733333333335	12.8744	17.9302	0.5480273333333333	1.6793433333333332	14.159229999999999	5.565853333333333	9.84608	20.294533333333334	9.98669	13.307866666666666	0.43957599999999997	0.8635326666666667	14.592	11.531033333333333	5.2625633333333335	26.34476666666667	16.9485	17.6022	1.9763633333333332	6.616323333333333	1.7036233333333333	1.808607	2.67667	3.1930199999999997	30.674833333333332	6.986106666666667	2.120763333333333	150.83875	1.4031133333333334	1.1545036666666666
SollycM82_v1.5G009730.1	0.4277593333333333	2.84090625	0.740155	2.400055	0.322985	0.662179	0.523307	0.606358	0.53596025	0.33187049999999996	0.428062	0.69534075	0.4209945	0.193805	0.17219874999999998	1.2625807500000001	1.6112033333333333	5.1102025	0.55619025	0.573984	0.1643205	0.37759925	0.21946949999999998	0.6039235	0.333799	0.11594075	0.41854375	0.20358475	0.4130115	0.04844	0.1728805	0.8460810000000001	0.30931000000000003	0.08374613333333333	1.58595	0.51046925	0.30064500000000005	0.31707675	1.1525	0.3620605	0.27874775	0.20399224999999999	0.551378	0.0656155	0.23748475	0.209355	0.238343	1.613058	0.8225036666666666	0.22631733333333334	0.6197415000000001	0.18879725	2.83392825	0.30766574999999996	0.12352474999999999	0.3126505	0.21940674999999998	0.257059	0.151843125	0.17246475	0.18246600000000002	0.2837175	0.15849025	0.33912549999999997	1.8812566666666666	8.83211	0.755339	4.55995375	0.65806875	0.4331745	1.00278425	0.754772	0.24990725	0.33237225	0.15140475	0.099964	0.21677275000000001	0.7787653333333333	0.478224	0.4561725	0.49214925	0.535813	3.4243075000000003	19.8481	2.8011775	6.8415425	2.7095175	10.533325	9.6798325	7.549145	18.853575	2.043046	3.3357505	0.46760366666666664	0.2965836666666667	0.43892033333333336	1.0153079666666667	0.7089476666666666	0.5481966666666667	0.5450606666666666	0.4893093333333334	0.21599366666666667	0.28138066666666667	0.22794543333333334	0.12667186666666666	0.24851530000000002	0.24913733333333335	0.13221166666666667	0.40454466666666666	0.09555573333333334	0.24593966666666667	0.3059265666666667	0.0424973	0.211466	0.12961	0.12105283333333333	0.1290621	0.327927	0.5910696666666667	0.449743	0.254681	0.1833508	0.36882733333333334	0.314357	0.347322	0.15285026666666665	0.2574363333333333	0.10746403333333333	0.0226225	0.12323166666666667	0.09854333333333333	0.29239133333333334	0.14937333333333333	2.0559133333333333	4.33688	1.0888066666666667	2.2079666666666666	2.4760666666666666	2.0688133333333334	10.20471	2.1892566666666666	1.17302	14.016174999999999	0.25155933333333336	0.42636433333333335
SollycM82_v1.5G009740.1	0	1.2914825	0.385084	2.5213799999999997	0.22330675	0	0.4085215	1.074367	0.2024255	0.9666105	1.31633475	0.5330305	0.43161425	0.3501085	0.149293	1.42795325	0	4.461425	0.8304177500000001	0.42116275	0.2332535	0.24713675000000002	0	0.64502925	0	0	0.31920550000000003	0.20512	0.62342825	0.2078285	0.10751625	1.341071	0	0	1.224878	0.3570875	0.43098	0.365571	1.6297595	0.64338125	0.35560525	0.1436015	0.5890157500000001	0.57186375	0.45017825	0.518324	0.3316	2.1712	0	0	0.3926145	0.638433	1.7971475	0	0.14547625	0.3516685	0.275281	0.20320375	0.3007535	0.33227375000000003	0.630512	0.20010575	0.4077575	0.58893225	0	6.11938	1.35974	6.5130665	1.7921002499999998	1.2801745	1.6406399999999999	0.23363875	0.092765	0.18929200000000002	0.12448325	0.12225125	0.32312875	0	0	0.579395	0.9362575	1.107665	3.7968087500000003	28.75505	3.842085	9.7436475	2.4408525	13.013165	16.328364999999998	14.3693	29.0424	4.713635	4.9490275	0	0	0	0	0	0	0	0	0	0	0	0	0	0	0	0	0	0	0	0	0	0	0	0	0	0	0	0	0	0	0	0	0	0	0	0	0	0	0	0	5.529006666666667	9.386453333333334	5.23366	8.060586666666666	7.37789	9.08108	25.7282	5.13969	2.2431776666666665	52.355325	0.5996426666666667	1.9475333333333333
SollycM82_v1.5G009750.1	11.46543	0.9978239999999999	2.14374	4.5344725	3.98161	3.5941475	5.182975	6.2093775	2.85094	2.866765	2.997995	0.7964715	1.3188585	0.773973	1.2766355	1.3221995	3.3806533333333335	2.961737	3.4020775	5.467302500000001	3.033885	2.67297925	2.6370575	2.0969825	1.2755415	0.7681335	1.4508105	0.74172125	0.27978749999999997	0.7206487500000001	0.0634795	0.25932725	11.389996666666667	2.8368816666666663	1.5066575	4.0761775	3.26755	2.073595	3.2035875000000003	2.712375	0.33645	0.521509	0.55091825	0.12811075	0.2738865	0.224422	0.14676825	0.24280849999999998	11.989703333333333	2.8265666666666664	2.22824	4.3028450000000005	1.68594	2.09168	2.0440275	1.4826775	0.6821135	1.2757085	1.027172	0.40381325	0.8533824999999999	0.3987775	0.8816262500000001	0.37484249999999997	6.095903333333333	1.58998275	2.3607199999999997	3.1392325	4.711935	2.5325625	2.4860025	1.5126725	1.86169	1.145048	1.0376175	0.820003	0.780148	7.5012566666666665	5.162656666666667	0.078508	2.3490025	0.910843	0.32298225	0.77628	0.517589	0.08079	0.37382725	0.550502	0.33997525	0.7179707500000001	0.81692475	0.406302	0.3110905	4.3755	5.992706666666667	9.081203333333333	4.92263	7.209033333333333	1.2693933333333334	5.279333333333334	6.777426666666667	7.627993333333333	5.885503333333333	5.72754	3.952186666666667	2.87814	0.3430533333333334	3.5444733333333334	1.5756066666666666	5.60968	2.40429	5.565136666666667	1.9515693333333335	4.13204	1.5847606666666667	1.3539266666666667	1.2184683333333333	3.78021	9.421796666666667	1.150514	6.029903333333333	7.490373333333333	3.2604493333333333	3.5686666666666667	4.325686666666667	10.862426666666666	5.266334666666666	0.640278	2.577796666666667	7.761983333333333	1.5156766666666668	2.7445106666666668	5.56723	1.075907	0.90028300000000006	2.1502733333333333	2.6257133333333336	2.863096666666667	2.3370800000000003	2.327036666666667	1.2064463333333333	5.56283	2.5989875	1.6298633333333334	10.628396666666667
SollycM82_v1.5G009760.1	0	0	0	0	0	0	0	0	0.26552	0	0	0.168486	0	0	0	0	0	0	0	0	0	0	0.2750825	0	0	0	0	0	0	0	0	0	0	0.0283267	0	0	0	0	0	0.174864	0	0	0	0	0	0	0	0	0	0	0	0	0	0.1671435	0	0	0	0	0.0933435	0	0	0	0	0	0	0	0	0	0.1706375	0	0	0	0.12864825	0	0	0	0	0	0	0	0	0	0.14733975	0	0	0	0	0	0	0	0.16151275	0	0	0.052555333333333336	0	0.034188	0.106282	0	0	0.06380766666666667	0.04596166666666667	0	0	0.03565733333333333	0.07628446666666668	0.03767666666666667	0	0.028483733333333334	0	0	0	0	0	0	0	0.033042800000000004	0	0.027870566666666666	0.05761033333333334	0	0.030442566666666667	0	0.035075	0.07904363333333334	0	0	0.18888766666666668	0	0	0	0	0	0.16053833333333334	0.58569	0.2102476666666667	0.3560526666666667	0.31837133333333334	0.7715666666666667	0.31170866666666663	0.8863073333333333	0.128966	0.7959293333333333	0.42930875	0.750433	2.664673333333333
SollycM82_v1.5G009770.1	0	0.1393805	0.099011	0.136084	0	0.03169775	0	0.050809	0.0535675	0.031103	0	0.03420875	0.042605	0	0	0	0	0	0.40319425000000003	0.1061005	0	0	0	0	0	0.0267965	0	0	0	0	0	0	0.3889833333333333	0	0.09292924999999999	0.09181275	0	0	0.03647375	0.03070175	0	0	0	0	0	0	0	0	0	0	0.31231425	0.052856	0	0	0	0.0255485	0	0	0	0	0	0.023105475	0	0	0	0.08928475	0.19224925	0.32090874999999996	0.22058325	0.055407	0	0	0.023851375	0	0	0	0	0	0	0.0689305	0	0.035533	0	0.0320315	0.0162727	0	0.0169287	0	0	0	0	0	0	0	0	0	0	0	0	0	0	0	0	0	0	0	0	0	0	0	0	0	0	0.19606	0	0	0	0.19887533333333332	0	0	0	0	0.25028333333333336	0.16169766666666666	0	0	0	0	0	0	0	0	0	13.514033333333334	8.909483333333334	21.9981	16.19193333333333	16.999833333333335	17.29563333333333	0.17429333333333333	0.11411506666666667	0.0418062	0.033747575	1.0015846666666666	168.62
SollycM82_v1.5G009780.1	150.62066666666666	0	0	0.1038885	0.39366475	1.00195525	0.44125274999999997	0.41901725	0.33835275	0.64144525	0.31497074999999997	1.0930885000000001	0.85064275	0.42816325	1.340317	2.5763725	134.90696666666668	0	0	0.29222975	1.01003375	1.5776595	0.14482575	0.0229549	0.02617975	0.152910575	0.13493025	0.26674000000000003	0.27794725000000003	0.23727209999999999	0.433082	1.49746825	248.90213333333335	36.95936666666667	0	4.0524375	4.242185	1.11377875	2.0194995000000002	2.058575	1.34015075	0.7665865000000001	0.6798395	0.097627	0.8422729999999999	0.494583975	0.3114295	0.176963	247.30843333333334	37.527566666666665	0	0.652191	2.2888824999999997	1.2329485	0.49537125	0.135663225	0.1039915	0.104567525	0.244938825	0.093799175	0.10406905	0.0894558	0.07087075	0.163176325	174.31833333333333	0	0	0.09073475	0.56685025	0.9172297500000001	2.532605	0	0.166125775	0.34509995	0.338703	0.06754765	0.07041095	247.56833333333333	65.1581	0.28299925	11.82739	75.80352500000001	144.358	177.804	152.55575	178.96450000000002	153.40225	184.47725	162.31375	151.61875	189.67175	135.90725	128.5215	27.7625	60.0398	65.25156666666666	83.994	79.5744	78.76586666666667	75.3092	155.15533333333335	28.944033333333334	58.5874	77.37103333333333	87.08683333333333	102.756	105.704	91.16786666666667	148.095	28.095833333333335	54.976533333333336	66.34896666666667	91.84903333333334	126.70766666666667	175.808	115.2803	200.50533333333334	35.030033333333336	85.40436666666668	135.832	142.57633333333334	119.289	182.12166666666667	157.537	182.29533333333333	40.309200000000004	46.44506666666666	81.37273333333333	74.3622	82.57933333333334	183.43966666666668	196.82	253.85899999999998	0.9153113333333334	1.016013	0.3053396666666667	0.12288349999999999	0.0991466	0.205128	0.14388913333333334	0.28488	0.012832999999999999	2.5527025	0.0592928	0.04576213333333333
SollycM82_v1.5G009800.1	0	0	0	0	0	0.0306935	0	0	0	0	0	0	0	0	0	0	0	0	0	0	0	0	0	0	0	0	0	0	0	0	0	0	0	0	0	0	0	0	0	0	0	0	0.024382	0	0.04176725	0	0	0	0	0	0	0	0.03308725	0	0	0	0	0	0	0	0	0	0	0.0228117	0	0	0	0	0.02944875	0	0.1179365	0	0	0	0.04735	0	0	0	0	0	0	0	0	0.023324225	0	0.07188225000000001	0	0.0488958	0	0.06686025	0.06723475	0	0	0	0	0.17637266666666665	0.48035333333333335	0	0	0.043930666666666666	0	0	0	0	0	0	0	0	0	0	0	0.03132463333333333	0	0	0	0	0	0.021027266666666666	0	0	0	0	0	0	0	0	0	0	0	0	0	0	0	0.047651400000000003	0	0.034012	0.03755633333333334	0.096747	0	0.022431666666666666	0.008509833333333333	0.029132766666666667	0.06403675	0	0.02955673333333333
SollycM82_v1.5G009810.1	0	0.4112595	0	0	0	0	0	0	0	0	0	0	0	0	0	0	0	0.13088775	0.08812075	0	0	0	0	0	0	0	0	0	0	0	0	0	0	0	0	0	0.084061	0	0	0	0	0	0	0	0	0	0	0	0	0	0	0	0	0	0	0	0	0	0	0	0	0	0	0	0	0.537591	0	0	0	0	0	0	0	0	0	0	0	0	0	0	0.09245325	0.402037	0.0287365	0.18593925	0.026799	0	0	0	0.05090575	0	0	0	0	0	0	0	0	0	0	0	0	0	0	0	0	0	0	0	0	0	0	0	0	0	0	0	0	0	0	0	0	0	0	0	0	0	0	0	0	0	0	0	0	0.07058106666666666	0.1476536	0.16897879999999998	0.19541073333333334	0.2634476666666667	0.118409	0.048132100000000004	0.05418666666666667	0.11032903333333333	0	0.11792493333333334	3.5978766666666666
SollycM82_v1.5G009820.1	3.1017533333333334	4.056625	6.79936	6.5504175	15.754399999999999	15.127975	16.0314	18.119	14.6009	16.2803	18.619300000000003	12.088625	14.946225	13.89175	11.8047925	14.79875	1.6169033333333334	5.6762725	6.53535	19.84785	21.698625	16.863075000000002	16.85325	18.059175	12.806675	15.07695	14.337175	11.5540325	11.0910925	11.999975	10.75628	16.28255	3.1701866666666665	2.6421466666666666	7.413247500000001	18.916800000000002	17.183575	16.077125	22.961399999999998	15.768925000000001	13.56385	14.0339	17.035925	13.89875	16.502275	13.922525	13.414475	20.322175	1.8947266666666667	3.08778	8.489564999999999	21.466725	15.943125	26.596249999999998	30.502625000000002	23.4269	19.406100000000002	18.794225	22.5642	18.42725	18.4077	17.631925	18.738125	21.7015	2.2649163333333333	7.085505	8.7644275	12.2450975	24.442375	24.916175	27.018875	17.0461	24.0932	17.306325	22.6963	15.739425	19.329775	5.225176666666666	1.86468	6.817355	20.0027	10.837915	8.8012925	17.795099999999998	9.13794	27.473825	13.719625	25.7747	37.123975	28.618975	29.78275	27.0733	34.2303	2.0630906666666666	2.68444	2.5446933333333335	1.0145836666666668	1.2827966666666666	0.9342783333333333	2.731376666666667	2.87134	2.0976236666666668	2.678646666666667	2.9343133333333333	1.4783476666666666	1.6951933333333333	3.20372	5.12018	4.79699	2.617500333333333	3.2828466666666665	1.9330683333333334	1.4826116666666667	2.7658473333333333	2.75379	3.9820533333333334	4.44132	2.264131	2.9857533333333333	1.0080886666666666	1.307255	0.7254996666666667	1.3548256666666667	1.2908366666666666	1.7586533333333334	3.58101	2.5094733333333332	0.7726323333333334	2.592791	0.35469	3.535673333333333	4.026116666666667	4.609813333333333	11.397356666666667	9.29327	10.612756666666666	11.07	12.742433333333333	9.82648	7.261863333333333	6.959083333333333	17.0038	19.985625	12.601566666666667	13.3697
SollycM82_v1.5G009840.2	0	3.9484025000000003	6.5961025	8.3245575	21.2397	21.7908	23.284825	24.05635	20.841925	23.682	24.3273	18.686275	21.556575	20.031325000000002	15.88255	20.559325	0	5.91139	7.01735	22.981475	27.671875	24.33655	21.206325	25.866500000000002	19.2746	21.260525	20.08175	16.68345	17.2649	17.342174999999997	15.474025	23.806325	0	0	7.2646825	23.0452	21.674575	21.776675	29.936225	20.78745	16.8647	18.537675	20.753925	19.005325	21.77075	16.835225	18.05695	28.63565	0	0	7.877245	23.336	23.894525	35.3241	41.35875	33.095775	26.070225	25.29615	29.452925	23.915675	27.016624999999998	23.10875	24.694875	30.986575000000002	0	7.24189	9.96564	14.433825	31.04445	34.129725	35.405575	26.8867	31.759700000000002	25.186474999999998	30.8874	23.9122	27.007075	0.14483833333333332	0	7.3590575000000005	20.65045	13.327725000000001	11.5524725	23.718125	12.1592	46.903375	22.368624999999998	42.936525	67.77445	49.37585	51.231750000000005	49.596975	64.919175	0	0	0	0	0	0	0	0	0	0	0	0	0	0	0	0	0	0	0	0	0	0	0	0	0	0	0	0	0	0	0	0	0	0	0	0	0	0	0	0	10.603843333333334	9.599473333333334	11.765546666666667	11.990499999999999	13.087	9.669633333333334	7.61128	7.147620000000001	17.0371	24.380875	14.448733333333333	14.911633333333333
SollycM82_v1.5G009850.1	19.59883333333333	0	0	0	0	0.370065	0.41694175	0.347195	0.51832425	0	0.7303999999999999	0.202169	0	0	0	0	25.122666666666667	0.22295475	0	0	0	0	0	0	0	0	0	0	0	0	0	0	28.246126666666665	13.717166666666666	0	0	0	0	0	0	0	0	0	0	0	0	0	0	14.161433333333335	10.950883333333334	0	0	0	0	0	0	0	0	0	0	0	0	0	0	19.624233333333333	0	0	0	0	0	0	0	0	0	0	0	0	20.1769	10.634423333333332	0.8685499999999999	0	0	1.44025075	1.2599805	1.3742585	0.749884	0.48517575	1.3546425	0	0	0.177915	0	0	11.173903333333334	27.1047	33.66983333333334	20.4826	8.44032	21.345066666666668	16.3667	28.769533333333335	13.472563333333333	21.722133333333332	18.186666666666667	14.4269	10.305250000000001	17.153266666666667	20.841066666666666	33.252066666666664	13.194946666666667	13.703566666666667	12.406843333333335	10.559356666666666	12.635766666666667	18.3217	23.951433333333334	30.891	11.062846666666667	15.904033333333334	15.1819	16.111666666666665	9.790966666666666	16.660333333333334	12.350033333333334	16.1774	23.2647	14.120533333333334	13.1117	9.43194	12.92687	14.929933333333333	17.872966666666667	18.902566666666665	1.0106616666666666	0.7856973333333332	1.78947	2.164773333333333	3.2428566666666665	3.0530566666666665	8.512756666666666	0.22756500000000002	0	0.131466	0.2607813333333333	1.1485386666666666
SollycM82_v1.5G009860.1	0.6701933333333333	7.81957	8.342525	7.736337499999999	15.55245	16.981125	17.01895	18.257075	22.857	25.078475	27.2869	33.701675	31.364774999999998	34.755250000000004	26.848125	29.643975	0.32448533333333335	8.2194125	7.458702499999999	12.3597	12.292725	12.8484	12.010775	14.7223	25.560950000000002	28.106775	25.499325	27.196725	28.069675	27.001849999999997	26.271675000000002	27.67905	0	0.24834566666666666	8.4690425	18.4626	12.13365	12.599475	15.4627	12.0099075	16.779725	17.20565	18.0837	17.048125	18.66835	17.741525	18.2796	24.6899	0.045297333333333335	0.6947833333333333	8.91399	13.529025	12.305375	20.56695	21.210175	16.9003	30.1673	31.53065	28.29235	25.161450000000002	25.2511	28.529899999999998	33.087125	25.659599999999998	0.41114333333333336	11.396075	10.2172625	7.4637475	17.7421	21.80865	22.162275	26.783625	33.409125	26.5135	28.20205	22.465875	27.15475	0	0	13.7868375	47.690475	16.61065	9.46651	16.696875	9.7161175	10.461482499999999	8.644285	13.36215	11.261525	11.111175	15.63735	9.8887375	11.5726975	0.4551381666666667	0.13910333333333333	0.03484366666666667	0	0	0	0	0	1.1389930000000001	0.97476	0.04267133333333333	0	0	0	0	0	3.4562066666666666	17.032096666666668	4.15545	0	0	0	0	0	1.1477016666666666	8.826643333333333	0.10852076666666667	0	0	0	0	0	1.836033	14.7612	3.525996666666667	0	0	0	0	0	10.018013333333334	10.588336666666667	12.63157	14.476266666666666	14.145	13.229933333333333	23.011366666666667	16.19193333333333	18.4041	47.9053	102.21546666666667	41.6522
SollycM82_v1.5G009880.1	0	46.38135	36.92725	46.437200000000004	43.238525	44.74225	40.193825000000004	39.64335	30.670225	27.348475	26.846474999999998	19.7898	14.822275000000001	17.034275	12.944575	10.4987475	0	45.2585	38.33195	51.485575	44.414875	46.72185	42.925525	36.067625	35.472825	29.194525	24.001525	16.143625	13.886050000000001	14.593475	10.6611975	12.616175	0	0	39.10745	38.538025	37.346975	37.825125	32.238375	38.3209	17.6426	15.16455	17.514924999999998	11.4593	11.48215	9.288129999999999	7.8083	6.70924	0	0	34.494425	37.41025	31.068075	30.842025	28.861975	32.167275000000004	34.83395	34.589375	33.3579	18.345475	19.07435	16.422725	14.791275	14.62715	0	37.9139	34.416575	34.618175	37.886075000000005	34.9289	27.489	37.284525	35.6689	25.061175	21.0605	17.27495	17.649	0	0	48.08905	41.516375	11.508125	5.85668	8.9197225	7.964157500000001	4.299792500000001	3.2326575	5.01195	2.438555	4.3704675	4.7224900000000005	3.3712325	3.300055	0	0	0	0	0	0	0	0	0	0	0	0	0	0	0	0	0	0	0	0	0	0	0	0	0	0	0	0	0	0	0	0	0	0	0	0	0	0	0	0	23.976366666666667	15.962666666666667	12.3121	14.217633333333334	23.5177	13.5606	48.04743333333333	82.9752	47.8336	9.692432499999999	34.44296666666666	40.78593333333333
SollycM82_v1.5G009890.1	0.11494466666666665	0	0	0	0	0.24714225	0.2532675	0	0	0	0	0.22317375	0	0	0.3483575	0.700645	0	0	0.3476525	0	0	0.221067	0	0	0	0	0	0	0	0	0	0	0	0	0	0	0	0.1629005	0.310435	0	0.973475	0.20898775	0	0.5072075	0.2541225	0.2076915	0	0	0	0	0	0	0	0	0	0	0	0	0	0	0	0	0	0	0	0	0	0	0	0	0	0	0	0	0	0.1509115	0	0	0	0.20391675	1.81726	1.3893975	1.6634025000000001	2.2478065	1.11022275	2.3310957500000002	1.584445	1.6543565	1.3196427499999999	0.512358	2.4390095	1.1648752500000001	2.0121425	0	0	0	0	0	0	0	0	0	0	0	0	0	0	0	0	0	0	0	0	0	0	0	0	0	0	0	0	0	0	0	0	0	0	0.08812733333333334	0	0.111438	0	0	0	0	0	0	0	0	0	0.19181633333333334	0.25952233333333335	0	0.27870625	0	0
SollycM82_v1.5G009910.1	0.25799266666666665	0	0	0	0	0	0	0	0	0	0	0	0	0	0	0	1.4150683333333334	0	0	0	0	0	0	0	0	0	0	0	0	0	0	0.0209834	0.3555486666666667	0.20285723333333333	0	0	0	0	0	0	0	0	0.022786075	0	0.05870375	0	0	0	0.38180433333333336	0.307958	0	0	0	0	0	0	0	0	0	0	0	0	0	0	0.223298	0	0	0	0	0	0.03506975	0	0	0	0.023417425	0	0	0.41904630000000004	0.3005186	0	0	0	0.0127695	0.020459975	0.0241443	0	0.016190925	0.018661625	0	0.017466125	0.025813	0	0	0.11445266666666666	0.432147	0.6262406666666667	2.04232	2.92613	6.5445633333333335	3.9511333333333334	5.43676	0.278713	0.8536193333333334	0.7069783333333334	2.02627	3.846226666666667	6.40869	4.356703333333333	8.31824	0.22079033333333334	0.5651528333333333	0.9564106666666667	3.187246666666667	6.917453333333333	13.655003333333333	9.67991	15.887666666666666	0.3553521666666667	0.5755856666666667	4.397553333333333	2.5174833333333333	3.7737166666666666	7.8679500000000004	6.511603333333333	8.247193333333334	0.41358303333333335	0.832583	2.858773333333333	1.4455533333333335	2.4747833333333333	13.5131	10.002903333333332	12.656873333333333	0	0	0	0	0	0	0.0116098	0	0	0	0.004756433333333333	0
SollycM82_v1.5G009920.1	0	0	0	0	0	0	0	0	0	0	0	0	0	0	0	0	0	0	0	0	0	0	0	0	0	0	0	0	0	0	0	0	0.025681933333333334	1.12473	0	0	0	0	0	0	0	0	0	0	0	0	0	0	0.038664333333333335	0.40626	0	0	0	0	0	0	0	0	0	0	0	0	0.04395475	0	0	0	0	0	0	0	0	0	0	0	0	0.027733	0	0	0.3587766666666667	0	0	0	0	0	0	0	0	0	0	0.0558165	0	0	0	4.418623333333334	11.697899999999999	0	12.22187	1.0386133333333334	0.049272	0.069476	0.024012266666666667	1.5919383333333332	0.46609290000000003	0	1.7639193333333334	1.3944560000000001	0.042846999999999996	0.029762266666666665	0	1.668525	0	0	3.772761	1.5668193333333331	0.15083073333333333	0.5426416666666667	0	1.393721	0.6474810333333334	0	55.06276666666667	19.436400000000003	1.19638	0.047355	0.10959766666666666	3.2123633333333332	0.7442163333333334	0.03829233333333334	24.60433	5.742963333333334	0	0.8046733333333332	0	0	0	0	0	0	0	0	0	0	0	0	0
SollycM82_v1.5G009940.1	12.571203333333333	0	0	0	0	0	0	0	0	0	0	0	0	0	0	0	18.604276666666667	0	0	0	0	0	0	0	0	0	0	0	0	0	0	0	39.0525	6.64529	0	0	0	0	0	0	0.05598525	0	0	0	0	0	0	0	28.2697	3.1239666666666666	0	0	0	0	0	0	0	0	0	0	0	0	0	0	27.067533333333333	0	0	0	0	0	0	0	0	0	0	0	0	73.31446666666668	2.22698	0	0	0	0	0	0	0	0	0	0	0	0	0	0	3.44627	3.6676933333333332	3.2605999999999997	1.56989	1.5550033333333333	1.6913533333333333	1.6210666666666667	2.294373333333333	3.0259300000000002	6.081133333333333	5.420706666666667	2.4193166666666666	1.9490633333333334	1.3873	1.6165133333333332	2.01279	3.9642033333333333	6.276573333333333	3.49085	3.29825	2.1195	1.8256	1.69151	2.3010100000000002	2.8915866666666665	5.38901	2.1343033333333334	2.8898633333333335	2.3947166666666666	2.08738	2.2507266666666665	2.6290566666666666	5.380853333333333	4.0772433333333336	2.1633766666666667	2.5363266666666666	3.2410200000000002	2.628546666666667	1.8549833333333334	4.0785366666666665	0.059609466666666666	0	0.09789633333333332	0.029015299999999997	0.09126933333333334	0.128915	0.339996	0	0	0.012566425	0	0.018907433333333334
SollycM82_v1.5G009950.1	2.9475733333333336	0	0	0	0	0	0	0	0	0	0	0	0	0	0	0	5.545936666666667	0	0	0	0	0	0	0	0	0	0	0	0	0	0	0	18.585836666666665	3.337266666666667	0	0	0	0	0	0.06461125	0	0	0	0	0	0	0	0	4.963266666666667	5.46677	0	0	0.102949	0	0	0	0	0	0	0	0	0	0	0	3.0991233333333335	0.70374425	0.17866075	0.48763350000000005	0	0.146545	0.1986955	0	0	0	0	0	0	3.8027433333333334	9.49883	0	0.1527775	0	0.349466	0.8654517500000001	0.14505425	0.277438	0.18446475	0.565202	0.07493175	0.2657625	0.8541275	0.14923975	0	4.787976666666666	3.85772	4.55259	1.2272476666666667	2.3689766666666667	2.4607733333333335	1.9712566666666667	3.4038866666666667	4.35715	3.7795466666666666	3.31738	1.80591	3.475086666666667	2.12875	2.0059633333333333	2.51398	3.231803333333333	2.85485	3.98595	2.4399433333333334	1.4308116333333334	2.2409499999999998	1.7504233333333332	2.4198366666666664	4.685723333333334	4.291243333333333	3.550823333333333	3.1157066666666666	2.9820766666666665	4.2461199999999995	3.579343333333333	4.687656666666666	4.97747	6.677203333333333	2.2292633333333334	0.5474216666666667	3.1561766666666666	2.0081766666666665	2.0820533333333335	6.611536666666667	0.09200203333333333	0.5502376666666666	0	0.09484966666666667	0.3081653333333333	0.11312733333333334	5.186983333333333	1.9776916666666666	0.4124566666666667	0.249808	0.3196893333333334	0.1264148
SollycM82_v1.5G009980.1	0	0	0	0	0.11988649999999999	0.09178425	0	0.181324	0	0.53974275	0.3283895	0.198318	0.541907	0.25271975	0	0.24545275	0	0	0	0.15644125	0.1227245	0.09025525	0	0.10161575	0.17144925	0	0.43326275000000003	0.0763565	0	0	0.06975775	0.1969175	0	0	0.11023575	0.53170825	0.300395	0.22084125	0	0.1028045	0.08803525	0.106912	0	0.07535525	0.1148175	0.0856885	0.14458274999999998	0.284955	0	0	0	0.3061	0.0747055	0	0	0.133112	0.08901425	0	0.05487775	0	0.09601225	0.06690425	0	0.07771025	0	0	0	0	0	0	0	0	0	0.0635825	0.080651	0.070373	0	0	0	0.61460075	2.3794762499999997	2.458025	1.811945	1.61407	1.7102775000000001	2.542185	2.6445	2.5964975	3.9753625	1.64674075	4.1472875	2.929425	5.3803675	0	0	0	0	0	0	0	0	0	0	0	0	0	0	0	0	0	0	0	0	0	0	0	0	0	0	0	0	0	0	0	0	0	0	0	0	0	0	0	0	0	0	0	0	0	0	0	0	0	0.12086725	0	0
SollycM82_v1.5G010030.1	0	0	0	0	0.05755125	0	0.0951545	0	0	0	0.08060225	0.15915275	0.0670235	0	0	0.16055925	0	0	0	0	0	0	0	0	0	0	0.09144150000000001	0.04391975	0.03543275	0.044485	0	0.04336425	0	0	0.19849775	0	0	0	0.0713535	0	0.0982195	0	0.045125	0.0382405	0.05841025	0	0	0.03554775	0	0	0	0	0.04058625	0.09736425	0.058842	0.03769875	0	0	0	0	0.04894	0	0	0	0	0	0	0	0.11939325	0.074797	0	0	0.0410905	0	0	0	0.09734225	0	0	0.211286	0.084427	0	0.15077725	0	0.0614666	0.19716025	0.27936249999999996	0.08970825	0.039367	0.193814	0.09238175000000001	0	0.3005985	0	0	0	0	0	0	0	0	0	0	0	0	0	0	0	0	0	0	0	0	0	0	0	0	0	0	0	0	0	0	0	0	0	0	0	0	0	0	0	0	0.029882433333333333	0.0308426	0	0.019289766666666666	0.023655433333333333	0	0.0126476	0.01710036666666667	0.012669833333333333	0.027615	0.0301413	0.0218348
SollycM82_v1.5G010050.1	0	6.9918425	13.23663	18.0292	54.5	47.190825000000004	52.5364	62.354549999999996	57.2602	47.064375	49.852925	46.52755	60.332875	41.649074999999996	54.16265	52.245625000000004	0	7.18215	17.026275	44.296075	56.239525	60.363425	62.21855	76.79820000000001	50.698025	54.519875	57.55235	41.10195	33.84935	38.86435	41.515625	38.4635	0	0	16.072225	33.2091	43.737700000000004	58.168549999999996	46.229775000000004	58.679325	62.367275	50.968775	47.781475	40.1111	24.2109	30.349175	29.900975000000003	28.512875	0	0.052935	21.58715	35.893550000000005	61.622625	87.977675	108.26774999999999	131.161025	59.785475000000005	47.476725	52.566375	43.680025	42.1137	43.69625	47.642625	39.01385	0	8.196114999999999	22.3701	18.115225	59.0911	69.863725	117.39755	47.93485	65.90295	36.447175	46.4175	55.386224999999996	47.812475	0	0	13.330259999999999	30.605275	21.34395	17.603525	22.6589	19.04195	21.39095	18.844575	30.216749999999998	27.107975	19.3305	21.0497	21.04185	25.930225	0	0	0	0.05365166666666666	0	0	0	0	0	0	0	0.05494933333333333	0	0.04871266666666666	0	0	0	0	0	0	0	0.12289666666666667	0	0	0	0.06722833333333333	0	0	0	0.05106633333333333	0.09646866666666666	0	0	0	0	0	0	0	0	0	34.644866666666665	40.52446666666667	55.853233333333336	55.547333333333334	61.73383333333334	41.018766666666664	13.9992	20.9882	65.20393333333334	113.00575	77.76426666666667	97.06863333333334
SollycM82_v1.5G010060.1	1.2426833333333334	0	0	0	0	0	0	0	0	0	0	0.2291415	0	0	0	0	0.12998333333333334	0	0	0	0	0	0.2920425	0	0	0	0	0	0	0	0	0	0.5046096666666666	1.6286446666666667	0	0	0	0	0	0	0.22028225	0	0.630672	0	0	0	0	0.5973145	1.1212113333333333	3.1791033333333334	0	0	0.89914275	0	0	0	0	0	0	0	0	0	0	0.1961855	1.0623536666666666	0.2940825	0	0	0	0	0.5869775	0.20256675	0	0	0.36644775	0	0.1680195	0.4544326666666667	0.9305096666666667	0	0	0	0	0.3522565	0.10719625	1.00316575	0.2230355	0.84796825	0.1949855	1.726048	0.64807	0	0	0.89861	0.5474596666666667	0.9703866666666666	0.42661933333333335	1.0540756666666666	0.406145	0.49824633333333335	1.793191	1.017749	1.080359	1.4863733333333333	1.60341	0.9530433333333334	0.5446373333333333	0.35194499999999995	0.9310493333333334	0.31882266666666664	0.431865	0.7766916666666667	3.4677066666666665	1.1996493333333333	0.7813016666666667	0.43189866666666665	0.9349643333333333	1.2599766666666667	1.3872386666666667	0.8850556666666667	0.939157	1.4746233333333334	2.60486	1.7632866666666667	3.7581033333333336	0.6633896666666667	0.7123331	0.34350583333333334	0.0727106	1.2049210000000001	0.7339476666666667	0.7049206	1.6752433333333334	0.09140966666666667	0.105563	0	0	0	0	0.352321	0.09916833333333334	0	0.07235125	0	0
SollycM82_v1.5G010070.1	0	0.07029025	0	0	0	0	0	0	0.0670855	0	0	0	0	0	0	0.040502	0	0	0	0	0	0	0	0	0	0	0	0.06120925000000001	0	0	0	0.017151175	0	0.033827333333333334	0	0	0	0.02961825	0.052739	0	0	0.03799775	0.036022	0	0.04157	0	0.0273415	0.10013325000000001	0	0.23465166666666668	0	0	1.2388252499999999	0	0	0	0.049823	0.03250775	0	0.04042225	0.038713	0	0.04348775	0	0	0	0	0	0.09444325	0	0.5122205	0	0.0381645	0	0.10142525	0.0649385	0.03850025	0	0.46228233333333335	0.1001735	0.063492	0	0	0.24156325	0.079006525	0.42805625	0.177016175	0.20157175	0.15059575	0.96544925	0.40442999999999996	0.029055	0.157578	0	0	0	0	0	0	0	0	0	0	0	0	0	0	0	0	0	0	0	0	0	0	0	0	0.13044233333333333	0	0	0	0	0	0	0	0	0	0.20448766666666665	0	0	0	0	0	0.07543286666666667	0.03632266666666666	0.13358303333333332	0.1711155	0.18765066666666666	0.0993403	0.23813233333333333	0.158666	0.0534486	0.15667585	0.15794903333333332	0.19540333333333335
SollycM82_v1.5G010080.1	18.847163333333334	0	0.2419415	0	0	0	0	0	0	0	0	0	0.262999	0	0	0	24.546	0	0	0	0	0.12424925	0	0	0	0	0	0	0	0	0	0	32.49319333333334	6.80041	0	0	0	0	0	0	0	0	0.110342	0	0	0	0.1623	0	41.9181	6.591066666666666	0	0	0.3967675	0	0	0	0	0	0	0	0	0	0	0	26.24543333333333	0	0	0.17992925	0	0	0	0.23108075	0	0.09052225	0	0	0	36.430166666666665	18.288333333333334	0	0	0	0.18234325	0.47605675000000003	0.128466	0.1347925	0.15051075	0.5727169999999999	0.2887875	0.7024865	0.8996445000000001	0	0.27941974999999997	5.957793333333333	13.803126666666667	12.649936666666667	17.5552	22.551366666666667	18.13784	7.419513333333334	13.167733333333333	8.426786666666667	14.027	25.563233333333333	16.371066666666668	27.0045	33.34323333333333	15.272833333333333	21.644333333333332	5.270356666666667	6.791033333333333	22.2144	22.968733333333333	32.831833333333336	48.5634	24.388366666666666	40.6462	7.9098766666666664	25.203033333333334	105.8135	50.25203333333333	49.726933333333335	98.43626666666667	78.4714	91.33076666666666	9.074711666666666	4.48523	20.232466666666667	10.93464	9.929470333333333	68.34143333333333	44.612700000000004	49.139433333333336	0	0	0	0.072313	0	0	0.4770453333333333	0.23410533333333333	0.08013666666666668	0	0.03493966666666667	0
SollycM82_v1.5G010110.1	6.576833333333333	8.040565	8.7148675	7.03982	9.947225	11.009655	11.3494475	10.9221575	9.70162	9.23188	10.874585	6.7487375	7.2300975	7.42742	5.7327650000000006	6.0119825	0.9405561666666666	9.59318	8.99321	10.7418525	9.7356325	9.0838	8.976015	9.171375	7.6265325	7.94502	7.83839	5.7713075	5.43813	4.9682925000000004	5.026605	6.218355	4.883431333333333	0.37796133333333337	9.1810425	10.54543	7.34803	7.679005	8.188825	6.8102425	3.539635	3.6422225	4.23702	3.1981025	3.2993525000000004	2.9202925	3.496905	5.1942	1.0564173333333333	0	11.92115	9.181145	7.5105675000000005	10.1654725	10.326640000000001	8.622605	6.5160375	7.33438	7.343865	5.29515	4.780695	5.058615	5.44158	5.53253	0.291976	12.846	12.671949999999999	9.773507500000001	11.2251	11.946925	11.6957	8.7855025	9.12074	8.206045	6.61364	5.852115	6.66878	5.7248833333333335	1.49201	13.023925	15.139475000000001	5.73171	4.55447	7.3341975	4.7911225	4.5659225	3.419775	5.57459	4.745575	4.00383	5.5212775	3.555445	4.534025	0.021847500000000002	0.2908273333333333	0.256553	2.04017	0.4125180333333333	0	0.0577	0	0.3163336666666667	0.12836346666666665	0.358118	0.916835	0.15185556666666666	0.20908233333333334	0.0733911	0	0.166448	0.693984	0.9867733333333334	0.19967766666666667	0.04775936666666667	0	0	0	1.095532	1.1029806666666666	0.5359223333333334	0.29349033333333335	0.15738633333333332	0.14063066666666668	0	0.048079333333333335	0.140358	0.7474946666666666	1.607088	3.2769333333333335	0.9538326666666667	0	0	0	30.0737	12.934733333333334	10.928173333333334	14.9842	16.981633333333335	21.0217	5.501103333333333	3.7015366666666667	16.3582	10.803049999999999	15.368866666666667	11.873933333333333
SollycM82_v1.5G010140.1	0	0	0	0	0	0.11931	0.224784	0	0	0	0	0	0	0	0	0	0	0	0.176794	0	0	0	0	0	0	0	0	0	0	0	0	0	0	0	0.61975	0.1741575	0.168649	0.19636875	0.14986475	0.101441	0	0	0	0	0	0	0	0	0	0	0.23908225	0	0.13138525	0.18571475	0	0.06747525	0	0	0	0	0	0	0	0	0	0	0	0	0	0	0	0	0	0	0	0	0	0.09134300000000001	0.11914400000000001	0	0.177323	0.11916775	0	0	0.0972955	0	0	0.078395	0	0	0	0	0	0	0	0	0	0	0	0	0	0	0	0	0.101211	0	0	0.08089366666666667	0.26050266666666666	0	0	0	0	0	0	0.20037966666666665	0.27141733333333334	0	0.11227133333333333	0.121687	0	2.7752033333333332	0	0	0.238309	0	0	0	0	0	0	0	0	0	0	0	0	0	0	0	0	0	0	0	0
SollycM82_v1.5G010150.1	1.35984	0	0	0	0	0	0	0	0	0	0	0	0	0	0	0	0.032091666666666664	0	0	0	0	0	0	0	0	0	0	0	0	0	0	0	0.0546035	0.5082413333333333	0	0	0	0	0	0	0	0	0	0	0	0	0	0	2.45405	1.4552173333333334	0	0	0	0	0	0	0	0	0	0	0	0	0	0	2.801016666666667	0	0	0.18604	0	0	0.127151	0	0	0	0	0	0	0	2.60217	0.8896325	0.50106175	0	0	0.3399215	0.450494	0.8481825	1.07101875	0.7484675	0.62306425	0.43704024999999996	0.5266935	1.23785825	0.992291	0.027681233333333333	0.03193413333333333	0.49174666666666667	1.226924	0.4473937	0.644462	0.12333426666666666	0.23092853333333332	0	0.025122933333333333	1.2353466666666666	3.17561	3.92201	5.447556666666666	1.9382143333333333	1.672479	0.8224440000000001	0.8877416666666667	5.67311	5.07217	5.25434	3.7065300000000003	2.482936666666667	3.3322266666666667	4.52267	19.030533333333334	15.6349	11.43543	12.151533333333333	16.0368	15.380133333333333	10.935873333333333	0.08855666666666667	1.173434	3.3409333333333335	7.31352	6.895783333333333	10.62227	6.395983333333334	3.2588966666666668	0	0	0	0	0	0	0.206171	0.3539346666666666	0.04205766666666667	0	0	0
SollycM82_v1.5G010170.1	0	0.042850175000000004	0.017849225	0.61371225	2.19189	23.443875	13.6555	6.3704375	38.614475	19.86675	10.563062500000001	12.669450000000001	8.9480275	4.6694025	2.5100474999999998	2.3916775	0	0.139678	0.080668325	0.21276725	3.2240725	22.109475	15.65485	7.1597675	20.885775000000002	9.367175	6.91897	6.461755	2.68115	2.5346725	1.4111875	1.12342475	0	0	0.4204395	0.515902	1.6048	13.184225	6.6723275	2.547755	8.408529999999999	4.3901475	3.08196	5.271975	2.8634	1.860075	1.649905	1.22044225	0	0	0.123428925	0.707281	4.175140000000001	22.48635	14.331050000000001	11.1966475	29.776025	18.481225000000002	9.6292825	12.86433	12.3995325	5.5379125	5.1804925	4.6487425	0	0.6331865	0.141732925	1.4598125	7.470815	56.11885	40.31395	100.990825	56.3644	76.132475	46.957525000000004	28.637999999999998	22.1603	0	0	0.2777615	0.95729625	2.9767099999999997	7.3975725	10.587515	12.448975	12.81469	10.29401	20.540025	7.1294425	9.9128825	8.2573675	7.6371375	4.9695275	0	0	0	0	0	0	0	0	0	0	0	0	0	0	0	0	0	0	0	0	0	0	0	0	0	0	0	0	0	0	0	0	0	0	0	0	0	0	0	0	0.9394323333333333	0.8558223333333334	1.44032	1.05327	2.334033333333333	2.224403333333333	2.4486866666666667	42.09356666666667	1.1208983333333333	4.8505125	137.60066666666668	7.185556666666667
SollycM82_v1.5G010180.1	0	0	0	0	0	0	0	0	0	0	0	0	0	0	0	0	0	0	0	0	0	0	0	0	0	0	0	0	0	0	0	0	0	0	0	0	0	0	0	0	0	0	0	0	0	0	0	0	0	0	0	0	0	0	0	0	0	0	0	0	0	0	0	0	0	0	0	0.1045135	0.18862625	0	0.1029825	0	0	0	0	0	0	0	0	0	0	0	0	0	0.02806975	0	0	0	0	0.065332	0.06866575	0	0	0	0	0	0	0	0	0	0	0	0	0	0	0	0	0	0	0	0	0	0	0	0	0	0	0	0	0	0	0	0	0	0	0	0	0	0	0	0	0	0	0	0	0	0	0	0	0.015469333333333333	0.02082293333333333	0	0	0.20924266666666666	0
SollycM82_v1.5G010190.1	0.05071266666666666	1.8709	2.3885475	6.3057075	5.76915	4.213868	2.84427	2.6007855	3.6791225	4.46868	5.43431	2.6595225	2.9218855	3.3058025	0.80310025	2.555745	0.06852766666666667	6.157325	3.5334974999999997	6.28078	3.4597175	1.908813	1.4253805	1.394254	1.5937204999999999	1.2649515	0.47547725	0.65407925	0.43340275	0.432833	0.8644394999999999	3.3899749999999997	0.15524136666666666	0.019679033333333335	3.4859875	5.794965	2.7242800000000003	3.2262675	2.9924174999999997	2.59292	1.50373125	2.682285	3.048585	1.162063	1.6171324999999999	0.41368075	1.57463375	3.6181275	0.03398233333333333	0.019293733333333334	3.147485	4.27272	4.56434775	1.08292425	3.4172612499999997	1.3281075	1.78045875	2.8091939999999997	1.8961725	0.7464735	0.34718125	0.78145575	1.29446225	0.24094925	0	11.844605	2.5049877499999997	33.87844	8.3886225	1.543065	1.69870875	1.65371125	1.58109975	0.8707065	0.31240825	1.1366855	0.38069025	0.025155399999999998	0.019996833333333335	0.815648	1.7104804999999998	0.426141	2.1587465	4.48194	2.6227725	2.43469975	4.3832375	4.3189075	2.633515	1.4127655	3.977655	0.525251	0.7579225	0.050940000000000006	0	0	0.015375699999999999	0.0173024	0	0.09420993333333334	0.0159651	0	0	0.024216699999999997	0.16382263333333333	0	0	0.07819556666666667	0.020142333333333335	0	0	0.04640366666666667	0	0.0206569	0	0	0.019789666666666667	0	0	0.0285896	0.06730193333333333	0	0.06635383333333333	0	0.0745907	0.0467825	0	0	0	0.017089333333333335	0.0291471	0	0.018988333333333333	9.121573333333334	18.668736666666668	7.11629	7.903636666666666	5.628303333333333	8.249179999999999	19.223733333333335	4.376950000000001	3.932219	57.12455	0.06419533333333334	0.656578
SollycM82_v1.5G010220.1	0.8934066666666666	0	0	0.15755325	0	0	0	0	0	0	0	0	0	0	0	0	0.3810864666666666	0	0	0.195207	0	0.21427575	0.1907885	0	0	0	0	0	0	0	0.0827095	0	5.495563333333333	1.8914833333333334	0	0	0	0	0	0	0	0	0	0	0	0	0	0	3.8621233333333334	1.0290956666666666	0	0	0	0	0	0	0	0	0	0	0	0	0	0	5.404533333333333	0	0	0	0	0	0	0	0	0	0	0	0	3.2306500000000002	1.045296	0.48095575	0.31686575	0	0	0	0	0	0	0	0	0	0	0	0	0.7569886666666666	1.1983563333333334	1.810189	1.9658533333333335	0.9357866666666667	0.9942110000000001	5.47109	4.663923333333333	0.44870699999999997	1.220356	4.20989	3.10989	5.721966666666667	9.778693333333333	15.052333333333333	10.211129999999999	0.6403106666666667	2.193903333333333	3.28328	5.312743333333334	3.7901033333333336	6.78004	10.223536666666666	7.925206666666667	0.7700456666666666	2.823993333333333	6.159183333333333	4.665726666666667	3.2259	6.823793333333334	4.989846666666667	4.646926666666666	1.4527636666666666	1.837179	2.5753073333333334	1.3228616666666668	4.212983333333333	3.7965066666666667	10.918166666666666	8.97461	0.667953	0.661956	0.520444	0.120627	0.597772	0.5532113333333334	0.13297933333333334	0	0.12201833333333334	0	0.12434956666666666	0.21527266666666667
SollycM82_v1.5G010240.1	0.116266	13.025375	12.725475	14.1798	19.689625	23.033974999999998	23.904975	26.496175	29.698825	32.33355	30.308175	32.6377	26.909575	29.63635	25.955775	33.7781	0.40871133333333337	14.762825	10.281884999999999	17.443649999999998	18.832375	20.5705	16.866975	22.449225	25.3607	23.734875	24.665325	27.839225	24.006125	28.585275	24.683275000000002	32.617225	0.0250731	0.40877583333333334	11.4726475	14.415275	14.59215	20.26005	20.461100000000002	16.55915	18.03745	19.6547	20.828175	22.919150000000002	24.4785	22.947000000000003	24.13965	30.6049	0.037748	5.0930333333333335	14.880875	22.299300000000002	25.3136	22.943224999999998	24.155925	22.970225	25.589425	22.404600000000002	23.92135	27.350324999999998	26.958275	27.77865	29.309125	28.2253	0	18.46465	17.0035	20.069475	26.292225	24.60125	24.6642	36.43655	28.0025	26.868225	26.628525	30.823349999999998	33.746224999999995	0	0.029363166666666666	11.872745	21.599625	8.75254	7.704437499999999	10.7494425	7.63203	15.4632	11.184325000000001	13.379875	18.597825	17.139375	17.0885	18.232925	19.98855	12.520523333333333	8.941116666666666	0.95069	0.02257756666666667	0	0	0	0	15.724006666666666	45.77406666666667	10.54977	0.5436426666666666	0.03878	0	0	0	17.00987333333333	49.12586666666667	14.852766666666666	1.59323	0.060664666666666665	0	0	0	4.906906666666667	2.95125	0.16490833333333335	0	0	0.3447166666666666	0	0	17.526583333333335	21.908466666666666	5.88277	0.37161333333333335	0	0.063128	0.06337166666666667	0	14.800933333333333	15.9899	19.948999999999998	27.6908	27.033166666666666	19.806066666666666	5.980623333333334	5.298026666666667	19.913433333333334	35.162725	15.407866666666667	19.537566666666667
SollycM82_v1.5G010250.3	1.4333766666666665	10.581515	19.871425	15.433900000000001	42.133	44.048925	43.799	44.941424999999995	42.36905	41.368575	47.55535	48.003775000000005	51.487775	47.075025000000004	38.782775	40.264175	0	12.0855275	22.95655	45.331375	46.067675	46.263875	37.662725	49.499275	49.317949999999996	53.5245	54.76015	41.661025	47.268125	37.352000000000004	45.628875	60.442425	0	0.0291689	19.811999999999998	37.803675	42.324200000000005	37.185075	45.00325	38.633825	35.219075000000004	38.021275	39.741325	35.25615	39.37935	35.171575	34.751275	48.1939	1.9041073333333336	0.7385501333333333	26.06175	38.568799999999996	38.9065	67.14602500000001	62.77105	52.374525	52.36755	59.8298	55.73185	47.253725	49.000550000000004	49.1849	58.419125	55.089650000000006	2.615273333333333	15.87345	30.5649	22.56035	46.4889	52.461075	70.90455	43.3558	64.00435	50.870475	62.331075	38.755449999999996	49.858875	0	0	24.873225	43.159925	34.813725	27.97185	49.868425	27.39395	57.634925	33.2039	62.736375	53.07215	42.970225	60.00915	39.633075	57.67035	0.13529466666666667	0	0	0	0	0	0	0	0.031839733333333335	0	0	0	0	0	0	0	0.026982266666666668	0.04130166666666667	0	0	0	0	0	0	9.869683333333334	9.138976666666666	0.27443850000000003	0.188657	0.03517633333333333	0.26809533333333335	0	0	0.0314037	0	0	0	0	0	0	0	25.796166666666668	19.35076666666667	25.902433333333335	26.57443333333333	27.777666666666665	23.364333333333335	13.110733333333332	15.6591	36.056133333333335	54.44415	28.70916666666667	29.3265
SollycM82_v1.5G010270.7	0	10.195722499999999	10.100715	11.2177575	12.393325	13.137550000000001	13.108699999999999	13.922925	7.49429	8.0429475	7.03057	4.0016675	4.0567174999999995	3.5066325	4.2531324999999995	4.421125	0	9.36269	8.4075525	12.400675	13.937850000000001	12.2552	10.107125	13.29845	5.2633	4.7446075	5.865855	3.4872175	3.8095925	3.6076675	3.3587474999999998	3.798405	0	0	6.942515	8.7174525	8.7274125	7.5209025	8.0779075	7.09695	4.15594	3.8999425	4.749955	3.2396325	3.9018	3.3443875	2.8035	3.352235	0	0	8.980105	8.76888	9.3246425	7.5210825	7.0985225	9.27076	4.9647125	4.8266275	4.711465	4.1453	5.165255	4.30072	4.6939475	5.3989175	0	9.20879	10.9762	11.376475	12.614435	9.2407725	8.11524	6.5687625	4.2107725	3.46676	3.3904725	4.2953175	3.8794625	0	0	6.7302725	8.5789625	3.4013600000000004	1.94178	2.365745	2.17858	1.8723675	1.882415	2.3498925	2.2399575	2.656155	2.128781	2.23884	2.3622225	0	0	0	0	0	0	0	0	0	0	0	0	0	0	0	0	0	0	0	0	0	0	0	0	0	0	0	0	0.12406133333333334	0	0	0	0	0	0	0	0	0	0	0	4.6369533333333335	2.91695	7.02121	9.38815	11.18463	6.294113333333334	9.868916666666667	9.529326666666666	10.19675	3.5794125	10.049153333333333	16.522566666666666
SollycM82_v1.5G010280.3	31.913933333333333	1.538425	0.669538	1.71554	2.4552825	2.0680775000000002	2.05695	2.8214675	2.8712075	2.5315425	3.1021475	1.4129545000000001	1.56089125	1.2175655	1.03355475	1.5234275	35.022666666666666	1.34695025	0.499664	1.8859175000000001	1.5970925	1.6013	1.324421	1.53111	1.1818515	1.38902875	1.19783	1.0438685	0.62160225	0.8942715	0.94176025	1.3845045	37.010466666666666	19.7194	0.92308225	1.14460625	0.8796972500000001	1.26294	1.1724505	0.9782775	0.80311025	0.70948775	0.69213225	0.5231235	0.749411	0.5285635	0.85009375	1.11597575	32.2841	19.800666666666665	0.72090525	1.6384750000000001	1.57569625	1.499085	1.5646725000000001	1.8404975000000001	1.42389575	1.2256879999999999	1.18925975	0.956097	0.912291	1.0903025	1.121728	1.09786725	29.52776666666667	1.7882125	0.65568875	1.5847324999999999	3.0200125	1.88506225	2.092159	2.786715	2.2616375	2.1335075	1.5540477499999998	2.3686525	1.34202475	33.838766666666665	15.2931	1.4091825	2.34659	0.50025425	0.6676005	1.4044125	1.0133665	1.5451575	1.68193	1.620025	2.14996	2.0655975	2.595435	2.1063625	2.3072275	15.623176666666666	25.495033333333332	19.088333333333335	16.531866666666666	13.107523333333333	10.228163333333333	12.7929	14.016483333333333	19.5381	25.831366666666668	14.9463	19.079	9.835693333333333	7.157	7.48529	11.111166666666668	15.2244	15.025833333333333	14.640533333333334	19.00727	13.008333333333333	7.90065	7.773429999999999	11.0217	19.9505	23.737133333333333	18.303433333333334	23.802033333333334	16.62676666666667	15.400766666666666	15.749333333333333	22.421566666666667	18.6755	16.4867	13.403733333333333	17.122466666666668	10.779503333333333	10.737653333333334	6.905286666666667	13.052433333333333	3.3922066666666666	2.8738466666666667	6.453163333333333	8.59432	9.944983333333333	6.412646666666666	0.7251083333333334	1.1068333333333333	3.3128966666666666	5.5366	5.19131	3.6551333333333336
SollycM82_v1.5G010320.2	23.530066666666666	0	0	0	0	0	0	0	0	0	0.07577175	0.07787475	0	0	0	0	13.916366666666667	0	0	0	0	0	0	0	0	0.06944825	0	0.06355575	0	0	0	0	65.10896666666666	17.788633333333333	0	0	0	0	0	0	0	0	0.13677424999999999	0	0	0	0	0	47.09453333333333	15.2363	0	0	0	0	0.10794425	0.0464895	0	0	0	0	0	0	0	0	48.394666666666666	0	0	0.127538	0	0	0	0.10369275	0	0	0	0	0	48.38663333333333	87.18913333333333	0	0	0	0	0.04881175	0	0	0	0	0	0	0	0	0.0445275	18.14046666666667	42.340133333333334	74.64686666666667	42.49593333333333	41.86006666666667	73.39236666666667	151.91966666666667	105.56093333333332	17.647233333333332	24.4266	38.3221	29.0665	47.1245	137.90566666666666	149.72166666666666	143.69333333333333	14.579396666666666	16.434533333333334	38.15546666666667	32.701166666666666	42.14873333333333	95.42633333333333	138.90366666666665	117.57733333333334	26.291733333333333	28.226000000000003	34.65813333333333	29.9618	39.02406666666667	85.8345	103.2916	111.08059999999999	24.959833333333332	17.961783333333333	29.6967	50.74763333333333	66.62346666666667	141.32733333333334	144.44966666666667	120.12083333333334	0	0.049078666666666666	0.074998	0.033678	0.064145	0	0	0.026648566666666665	0	0.03922195	1.85399	0.17464306666666665
SollycM82_v1.5G010330.1	3.4988533333333334	0.085626375	0.10783285000000001	0.087269	0.125856925	3.1668875	1.2967724999999999	0.1676752	9.3035625	3.394835	1.1332090000000001	10.839195	5.5375075	1.5809245	2.9682025	3.953165	3.6589199999999997	0.14457599999999998	0.1752445	0.202185	0.24017125	1.4885074999999999	0.77674975	0.185763375	3.818965	2.0560275	0.7368129999999999	8.7673475	3.062785	1.99146	1.8115474999999999	2.9970325	4.49386	7.175973333333333	0.5859705	0.88284775	1.06877925	6.122915	3.1655550000000003	0.821894	12.261085	3.6708375	1.8691624999999998	7.0307575	3.11372	0.9732235	2.66697075	1.6527835000000002	4.38749	4.80362	0.257447	0.43628275000000005	0.41333975	2.85685	1.6415600000000001	0.46468550000000003	10.7812725	7.17787	2.7078825	7.5219925	5.489455	3.741525	5.0077675	3.4659375	4.467703333333334	0.30858775	0.07220075	0.290504275	0.36455675	4.3975825	3.9876875	10.645275	10.6691575	14.211525	10.150495	4.4985475	5.4431375	4.961666666666667	7.171356666666666	1.8076775	3.82365	5.46294	6.924860000000001	12.52308	7.6680475	4.558015	3.0659425	7.2822175	3.4134925000000003	4.4441975	4.7049575	2.31086	1.7917575000000001	3.7655166666666666	8.404633333333333	4.614823333333333	15.021033333333333	12.22242	11.241066666666667	13.325856666666667	10.57125	4.47739	9.703376666666667	5.50332	10.69167	9.368553333333333	8.772863333333333	13.32478	10.273340000000001	4.984866666666667	5.2970266666666666	3.3574533333333334	6.0180533333333335	11.678236666666667	13.413546666666667	17.3615	11.108443333333334	4.248896666666667	9.161253333333333	9.308733333333333	18.292933333333334	21.9206	27.7151	26.164733333333334	21.449466666666666	7.30365	9.691963333333334	4.590883333333333	7.592996666666667	10.64676	27.4418	22.581933333333335	20.4837	0.21315633333333334	0.32965466666666665	0.5960983333333333	0.35306933333333335	1.0063026666666666	0.48571366666666665	0.49462	1.33132	0.504195	11.7395375	17.348233333333333	1.0281213333333334
SollycM82_v1.5G010340.1	3.3660753333333333	0.04096675	0.1333325	0.02328605	0.043011	0	0.059296875	0.0627865	0.03059525	0	0	0	0.0204577	0	0.02256465	0	1.1372033333333333	0.040441950000000004	0.02985975	0.09298125	0	0	0.21595175	0.0716785	0	0.0505424	0.015923675	0	0	0	0	0	2.2354439999999998	5.680783333333333	0.07751025	0.23719400000000002	0.0628065	0.013373475	0	0	0	0	0	0	0	0	0	0	8.303863333333334	4.614393333333333	0.120281125	0.20778975	0	0.076281	0	0.06512015	0	0	0	0.014746675	0	0	0	0	1.5452233333333334	0.43791725000000004	0.30948075	0.19027925	0.06175	0.31560024999999997	0.12754975	0.11564175	0.047403975	0.051117474999999996	0.03274625	0.018477475	0	3.432976666666667	6.138186666666667	0.112156825	0.74261075	0.0394351	0	0	0.008465025	0	0	0	0	0	0	0	0	16.495406666666668	10.79769	3.455233333333333	0.9014833333333333	0.5382786666666667	0	0.07100833333333333	0.34063333333333334	11.078563333333333	4.919063333333334	4.3018	2.18464	1.13751	0.2904103333333333	0.36805376666666667	0.6589633333333333	7.818876666666666	3.6372133333333334	2.19371	3.9890133333333333	0.5131396666666667	2.74325	2.1763766666666666	4.24382	10.833276666666666	6.907483333333333	4.720503333333333	3.705016666666667	2.4923276666666667	2.593303333333333	0.12623836666666666	2.191906	10.793976666666667	7.518893333333334	4.776426666666667	2.8192437	3.822038	3.300859	4.209503333333333	1.9373566666666668	0.5572526666666666	0.4899233333333333	0.764868	1.12018	0.8960353333333333	0.7627493333333333	0.14014796666666668	0.020267033333333333	0.209173	0	1.1670596666666666	0.760446
SollycM82_v1.5G010350.2	0	26.432125	28.64165	28.98765	27.671475	23.1282	21.79665	24.426425	26.179825	24.739925	26.295975	23.160725	22.145200000000003	21.203325	16.4454	15.346025000000001	0.39267	32.10955	26.807675	37.700224999999996	26.66345	22.056874999999998	17.84	22.83315	22.70225	23.905825	23.816724999999998	17.2061	15.57975	16.3289	13.403825	16.4903	5.131806666666667	0.29135146666666667	28.256275	27.077575	25.98595	18.045075	20.888749999999998	21.165300000000002	8.7804375	8.2684625	9.9271875	5.5213600000000005	5.289365	5.1044675	5.1582275	8.4355725	6.99911	1.3173996666666667	30.16215	37.388225	28.453575	20.893325	24.677075000000002	27.361975	14.775025	15.311925	16.0435	12.4769	13.925149999999999	11.9053	13.172475	16.04795	3.72778	44.11175	32.41015	29.479300000000002	30.47135	21.263875	23.57645	20.28755	17.368575	14.96195	15.606475	16.621325	17.838025000000002	0.24717519999999998	0.4508661	16.760099999999998	26.813525	6.7596925	3.0756575	5.5131925	4.0323275	4.8790525	4.039435	5.1356625	5.0675375	4.4588075	5.609875	4.8004750000000005	5.51552	0.536177	0	0	0	0	0	0	0	0	0.04068766666666667	0.019823366666666665	0.11252966666666665	0	0.0233197	0	0	0.681783	0.10840353333333333	0	0	0	0	0	0	4.01936	1.8623966666666667	0.8207316666666666	0.362397	0.6391493333333333	0.24147266666666667	0.2423574	0.14738666666666667	0.11000599999999999	0	0	0.013434166666666665	0	0	0	0	28.6551	20.607	20.1715	26.681766666666668	29.284166666666668	27.150366666666667	19.438933333333335	3.582673333333333	19.2443	14.60365	11.619	18.194466666666667
SollycM82_v1.5G010360.1	0.7005360666666667	0	0	0	0	0	0	0	0	0	0	0	0	0	0	0	4.788273333333334	0	0	0	0	0	0	0	0	0	0	0	0	0	0	0	0.3317006666666667	0.055022999999999996	0	0	0	0	0	0	0	0	0	0	0	0	0	0	0.2956628666666667	0	0	0	0	0	0	0	0	0	0	0	0	0	0.17708675	0	0	0	0	0	0	0	0	0	0	0	0	0	0	18.442466666666668	0.6142256666666667	0	0	0	0	0	0	0	0	0	0	0	0	0	0	0	0	0.0262289	0	0	0	0	0.083141	0	0	0	0	0.0230466	0	0	0	0	0	0.0307751	0	0	0	0	0	0	0	0	0.018287466666666665	0	0.10379533333333334	0.048836333333333336	0	0.03395033333333333	0	0	2.9488499999999997	0.45819000000000004	0	0	0	0	0	0	0	0	0	0	0	0	0	0	0
SollycM82_v1.5G010390.1	24.540166666666668	1.26179275	1.1751635	3.1833475	2.5363425	1.11711975	1.671575	1.4030635	0.827297	0.469614	0.728001	0.31687425	0.22628274999999998	0.0965525	0.29266325	0.25439125	29.1877	0.3517575	0.93342825	0.701696	0.601134	0.42100325	0.210618	0.135351	0.18489075	0.15689125	0.22574925	0.24479925	0.11416525	0.119099	0	0.0259875	22.1147	7.835553333333333	1.4873925	0.57987375	0.39319350000000003	0.0897555	0.2584445	0.15544525	0.0546725	0	0.05408525	0.11893425	0.15239325	0	0.09249550000000001	0.047265	16.376576666666665	8.915263333333334	0.69591275	0.7946515000000001	0.70186025	0.608997	1.053696	0.28637625	0.40549475	0.13429675	0.13575775	0.2802425	0.30487474999999997	0.1477365	0.39498375	0.1719125	13.44978	0.7957357500000001	0.3884955	1.224847	1.310767	0.417811	0.41368024999999997	2.03001975	0.7855435	0.8354135	1.1903095	1.06150225	0.695477	20.127033333333333	4.2623766666666665	0.2702365	0.82563875	0.20530225	0.15749125	0.21295925	0.062969	0.291593	0.14500375000000001	0.32917975	0.50754375	0.576784	0.4761955	0.20892575000000002	0.25948550000000004	5.17654	11.09495	10.542016666666667	8.626536666666667	6.516613333333333	11.84151	18.2054	17.903333333333332	6.38097	12.785666666666666	17.888133333333332	7.2269000000000005	18.223566666666667	28.7865	55.12786666666667	57.26566666666667	7.647663333333333	20.756466666666668	13.866433333333333	9.31497	13.313966666666667	26.252599999999997	44.297333333333334	36.435833333333335	5.902846666666667	16.2742	9.744703333333334	6.117243333333334	6.57119	8.840686666666667	12.231300000000001	10.150863333333334	6.7872900000000005	10.176893333333332	8.000116666666667	9.867336666666667	19.511733333333332	38.6589	48.64203333333334	36.5722	2.2848466666666667	1.022353	1.9335933333333333	4.93611	3.618946666666667	4.10042	0.22704316666666668	0.155974	0.47156333333333333	0.355126325	2.87952	0.4013873333333333
SollycM82_v1.5G010400.1	1.28421	0	0	0	0.1142375	0	0	0	0	0	0	0	0	0	0	0	0.7448446666666666	0	0	0	0	0	0	0	0	0	0	0	0	0	0	0	0.110446	0	0	0	0	0	0	0	0	0	0	0	0	0	0	0	0.539786	0	0	0	0	0	0	0	0	0	0	0	0	0	0	0	0.5945836666666666	0	0	0	0	0	0.12292725	0	0	0	0	0	0	0.7434959999999999	0.097318	0.19019025	0	0.10434625	0.32212599999999997	0.1183235	0.220642	1.2381817499999999	0.457958	0.42058450000000003	0.76077125	0.40431525	0.26726925	0.299058	0.67795375	0.18593133333333334	0.15348900000000001	0.16681033333333334	1.7231	2.164893333333333	6.441186666666667	4.671226666666667	5.235626666666667	0	0.19959166666666667	0.421831	0.269159	0.656693	5.6814800000000005	3.6820466666666665	4.3071166666666665	0	0.05102966666666667	0.15900866666666666	0.7754706666666666	0.5606566666666667	5.313513333333333	2.7158033333333336	6.19852	0.16191266666666668	0.04409466666666667	3.8079266666666665	2.37803	1.737487	16.8914	9.819163333333334	11.842686666666667	0.14211266666666666	0.108788	1.409316	1.1671806666666666	0.046697666666666665	11.19021	5.1975533333333335	5.83253	0.3764186666666667	0.37050266666666665	0.336749	1.9222496666666666	1.3516493333333333	0.2961786666666667	0.06993516666666666	0.06272166666666668	0	0.08902779999999999	0.07131133333333334	0.028211966666666668
SollycM82_v1.5G010410.1	0.041841333333333335	0	0	0	0	0	0	0	0	0	0	0	0	0	0	0	0	0	0	0	0	0	0	0	0	0	0	0	0	0	0	0	0	0	0	0	0	0	0	0	0	0	0	0	0	0	0	0	0	0	0	0	0	0	0	0	0	0	0	0	0	0	0	0	0.06383799999999999	0	0	0	0	0	0	0	0	0	0	0	0	0	0	0	0	0	0.04180525	0.06698275	0	0	0.0436255	0	0	0	0.09485625	0	0.08135525	0.038431	0	0.05020333333333333	0.16250233333333333	0.15036333333333332	0.049332666666666664	0.10158066666666667	0	0	0	0	0	0	0	0	0	0	0	0	0	0	0	0	0.046779999999999995	0.04092666666666667	0	0	0	0	0	0	0.0308052	0	0	0.13271239999999998	0	0	0	0	0	0.0291275	0	0	0.19456066666666666	0.27782166666666663	0	0.023137666666666667	0.057342033333333334	0	0.1832985	0	0
SollycM82_v1.5G010420.1	0	6.33586	7.556345	6.01949	37.4002	31.633850000000002	30.788675	31.4446	37.2116	44.944725	32.686825	44.152249999999995	39.7089	42.44925	26.063200000000002	44.050025	0	3.7538475	2.7074375	20.02795	23.367475	26.442325	11.168505	22.7594	35.45755	30.800125	31.659174999999998	39.269375000000004	33.435225	43.373275	29.2501	52.07825	0	0.6605433333333334	4.76722	8.33368	13.037865	21.744625	11.89711	13.325880000000002	16.474225	8.4545075	15.1617025	19.94715	14.453035	23.3382	24.675425	26.121825	0	0.39115666666666665	3.2922775	15.542675	15.269175	21.806375000000003	22.916425	23.735125	22.384574999999998	18.1426	25.078375	28.343575	22.99015	31.01185	19.9938325	34.48815	0	6.10962	7.8581825	6.8234275	18.2114	25.599600000000002	21.574424999999998	45.894075	28.78275	34.832725	26.404675	31.7005	26.579025	0	0	6.36329	11.818225	6.3561775	9.448220000000001	11.643952500000001	9.74133	29.20675	14.069325	23.963175	53.653875	23.536175	45.83515	36.49815	42.312025	0	0	0	0	0	0	0	0	0	0	0	0	0	0	0	0	0	0	0	0	0	0	0	0	0.043079	0	0	0	0	0	0	0	0	0	0	0	0	0	0	0	10.45636	3.9709833333333333	10.71152	19.611933333333333	21.37636666666667	7.5501499999999995	2.7272133333333333	1.1374143333333333	19.061700000000002	57.69455	11.992836666666667	25.117900000000002
SollycM82_v1.5G010430.1	1.0366653333333333	1.82572	5.33461	1.578005	0.8706094999999999	0.8819235	1.13173925	1.0650442500000001	0.30387265	0.48739224999999997	0.5544994999999999	0.10457572500000001	0.133678225	0.5628255	0.2259722	0.028328	3.594969666666667	1.96734	7.5749975	2.18828	1.9466475	1.26922775	1.9814075	2.6607025	0.38323429999999997	0.714874	1.2872045	0.10176595	0.17134675000000002	0.31158450000000004	0.189624875	0.03043745	1.164252	1.1017033333333333	2.839955	0.7159325	0.891661	0.68356925	0.340264	0.99598275	0.0258492	0.02741675	0.01248295	0	0.0161581	0	0	0.01427525	0.8229633333333334	2.11668	11.0278725	3.6134625000000002	3.92307	3.4133675	3.2694125	3.6408500000000004	0.176568	0.40018624999999997	0.38057025	0.025053025	0.0714154	0.08474565	0.028090925000000003	0.02671735	1.4692596666666666	9.9814675	29.254325	12.833125	6.5269875	5.137535	6.6254975	1.7086425	1.617225	0.9407985	0.65239875	0.58892425	0.19184475	2.0351226666666666	2.8228866666666668	3.1842525	1.04465625	0.7685102500000001	0.44265600000000005	0.389629	0.60416	0.14089925	0.2031955	0.11574975	0.142617325	0.1454465	0.121842325	0.0535401	0.125992025	3.1773176666666667	1.4680300000000002	0.9271443333333333	2.317060333333333	0.26269266666666663	1.078622	0.9352043333333333	0.7783423333333334	0.6363216666666667	1.7524133333333334	1.5073266666666667	0.7484973333333333	0.546057	0.888634	0.6529703333333333	1.0777546666666666	1.9426566666666665	2.277857	1.01692	0.15452366666666667	0.36795333333333335	0.79665	0.13629866666666665	0.501956	3.19619	2.3578466666666666	1.7919	1.9207866666666666	0.8227366666666667	0.6858963333333333	0.578203	0.8959553333333333	0.34202066666666664	0.4283866666666667	1.3008756666666668	0.19510633333333333	0.9115733333333332	2.559363333333333	0.6370518666666667	0	5.966586666666666	5.57554	6.772536666666666	9.148593333333334	7.396846666666667	7.4628966666666665	2.110333333333333	1.1325666666666667	6.51329	7.7567875	11.937533333333333	17.044933333333333
SollycM82_v1.5G010440.1	0.07123333333333333	9.0507075	10.4708825	12.297005	11.879895000000001	16.782575	16.709425	12.293575	20.4637	19.19545	18.24275	15.5242	20.035125	16.808075	14.62345	17.32725	0.07616133333333333	7.254645	5.4495000000000005	11.031985	10.6770175	14.707425	8.45528	9.818032500000001	17.323975	12.713075	14.0125	14.367075	13.80895	14.97275	13.111625	21.1927	0	0.07081666666666667	5.9832275	6.8136975	5.7323725	13.89895	9.5515375	8.6683175	6.9456	6.1582675	7.6840725	10.466375	11.523507500000001	8.64867	11.914	16.320875	0	0	8.697262499999999	9.143632499999999	13.273125	14.21855	10.733830000000001	11.4008875	13.81515	13.0986	11.7049625	10.50714	11.7289675	11.546737499999999	9.613165	13.90155	0	9.680742500000001	10.1127775	14.748574999999999	12.67017	13.535225	16.775175	21.56165	11.609345	11.29683	10.93312	12.687375	9.4175225	0	0	5.3884925	5.46631	2.91957	5.716225	6.29094	7.6202675	15.129750000000001	14.67715	13.35575	20.484125	17.4739	19.389925	16.78565	21.5191	0	0	0	0	0	0	0	0	0.077301	0.059622666666666664	0	0	0.04709566666666667	0	0	0	0.131016	0.29563833333333334	0.07617433333333333	1.5541866666666666	0.14867166666666667	0	0	0	0.139353	0	0.107119	0.04961433333333334	0	0	0	0	0	0.086545	0.27485433333333337	0	0	0	0	0	0.9265100000000001	4.369226666666666	4.2275133333333335	6.544996666666667	3.3162	1.0869528666666666	2.387096666666667	1.308802	8.691346666666668	22.984875	1.3947833333333333	1.76721
SollycM82_v1.5G010450.1	50.241033333333334	3.8657535000000003	2.9469175	5.6853175	15.76355	11.99905	14.487794999999998	12.1512225	13.6194425	17.664	15.18855	10.3331275	7.713772499999999	11.475135	8.36545	10.6313875	36.44296666666667	3.5902250000000002	3.0766625	13.744175	15.398655	10.5285575	9.1184675	9.681854999999999	10.770702499999999	7.4024275	9.6955425	11.1526625	7.2677125	7.22335	6.4055475	9.882785	23.786936666666666	4.132816666666667	2.0142550000000004	10.1380075	12.8199475	11.5723325	13.05495	12.0209175	6.8675775	5.6408025	9.2548625	8.143575	7.686	5.591632499999999	8.3171075	10.22101	21.729956666666666	8.150393333333334	4.1026225	14.0546	9.65433	13.59505	24.87865	13.1665	8.9272775	11.79365	11.1859875	6.3827925	8.50464	9.273530000000001	7.866815	8.9310825	34.26283333333333	3.7984375	2.6960525	6.1689125	19.08195	17.953225	14.680250000000001	16.627875	14.956225	10.6194175	9.9596925	13.846925	15.670775	23.456366666666668	5.503686666666667	2.424235	9.096285	4.4762325	3.7478325	8.7821925	4.82047	11.159695	5.80236	10.75675	16.60065	11.038045	20.251775000000002	13.792425	14.871739999999999	6.874826666666667	11.0668	4.868593333333333	3.5531866666666665	1.4706803333333334	0.5733303333333334	0.44168633333333335	0.8102536666666666	6.188816666666667	6.134423333333333	4.62274	1.3122233333333333	1.319522	0.6070286666666667	0.384313	0.4458646666666667	6.879186666666667	12.811466666666666	6.99498	2.0867983333333333	2.5841666666666665	0.8151173333333334	1.0642406666666666	1.1055023333333334	8.03421	12.267900000000001	4.337733333333333	1.8884846666666666	1.208509	1.8557333333333332	2.4594133333333335	3.310896666666667	3.6618166666666667	12.093259999999999	1.80345	1.484884	3.213837	2.6732546666666663	1.7785723333333332	1.5491933333333332	22.114600000000003	17.678366666666665	21.958316666666665	28.073766666666668	25.25463333333333	13.5401	12.547333333333333	14.999733333333333	39.3774	47.119175	31.31436666666667	33.55596666666666
SollycM82_v1.5G010460.1	0	38.8786	49.7873	62.256474999999995	99.6913	97.5607	97.26827499999999	109.44975	99.7049	101.03505	102.84620000000001	72.4278	79.291375	75.921625	70.649075	87.68435	0	49.189675	46.5986	82.240825	100.245725	89.58087499999999	82.00165	94.49205	83.14075	83.623225	90.34535	69.03575000000001	66.61382499999999	71.364825	67.29022499999999	96.501075	0	0	51.7172	79.045125	80.1888	84.906125	104.35175	83.849425	58.82345	60.867825	62.07465	68.462	76.685175	58.486625000000004	74.76685	99.08435	0	0	54.74845	91.388225	96.686425	133.34725	133.85975000000002	124.46975	91.382275	82.61942499999999	83.381	68.344075	75.364925	74.551225	77.018525	100.689	0	53.813975	67.367025	72.556025	129.87275	121.18475	143.58875	126.32125	107.012	90.21115	85.210125	106.2835	103.92795	0	0	40.12645	73.92005	35.96445	31.88465	49.8579	35.27815	81.7426	65.847825	78.818625	105.26830000000001	89.32735	96.754325	95.670075	121.3805	0	0	0	0	0	0	0	0	0	0	0	0	0	0	0	0	0	0	0	0	0	0	0	0	0	0	0	0	0	0	0	0	0	0	0	0	0	0	0	0	60.38773333333333	64.4428	67.13996666666667	81.20706666666666	82.89573333333333	73.4236	39.719166666666666	43.35276666666667	87.2542	111.03975	80.3283	76.5071
SollycM82_v1.5G010470.1	4.541736666666667	34.3842	38.141575	44.429825	27.84525	28.666225	29.228450000000002	33.820925	30.653925	36.2105	32.691075	27.098075	33.461574999999996	31.32065	30.724600000000002	34.489125	3.1578066666666667	34.161500000000004	42.0916	41.7436	26.915174999999998	24.188325	24.93325	23.3672	19.7198	24.00535	23.95475	28.3802	25.715049999999998	29.3368	19.02825	27.666	2.9035599999999997	3.0829233333333335	36.354225	26.707900000000002	23.087699999999998	23.405874999999998	32.795725000000004	22.13035	16.492775	19.6101	25.301375	18.790925	27.05035	19.783225	18.770775	29.015050000000002	4.665696666666666	2.5213633333333334	51.361075	22.665925	37.27095	23.644199999999998	32.314275	23.884225	28.7643	25.687075	35.9266	25.4951	31.217350000000003	32.343125	28.708975000000002	26.655275	4.683486666666667	45.140225	38.522375	46.820975	42.632075	26.93945	27.85455	25.02285	31.14645	29.3724	33.846975	22.023525	25.153775	2.7124333333333333	1.9030266666666666	60.36835	31.738025	12.3004	11.4616625	19.797275	14.595025	21.72155	20.23665	20.13665	19.86985	19.7252	22.930374999999998	15.560825000000001	20.037125	3.337066666666667	3.489163333333333	3.80899	3.1298866666666667	3.029863333333333	2.7741966666666666	4.51002	3.1451599999999997	6.14658	3.89275	4.518036666666667	5.107013333333334	3.6217433333333333	2.3716566666666665	3.9459033333333333	3.5945533333333333	3.063756666666667	4.77736	3.4320033333333333	5.251787333333334	4.021583333333333	2.87315	4.5386066666666665	3.8566366666666667	2.5404066666666667	4.14654	2.2701000000000002	5.080923333333334	3.0547166666666667	3.3570533333333334	3.309076666666667	2.4818533333333335	2.994206666666667	2.7230333333333334	1.3195143333333332	3.399286666666667	5.35025	2.841083333333333	2.9098800000000002	3.63355	55.71553333333333	46.13453333333333	50.61716666666667	55.635466666666666	60.7584	71.38803333333333	28.6893	15.748000000000001	58.836933333333334	81.165775	58.392966666666666	60.4893
SollycM82_v1.5G010480.1	0	0	0	0	0	0	0	0	0.11119625	0	0.09661275	0.06725775	0	0	0.10498475	0	0	0	0	0	0	0.066623	0	0	0	0	0	0	0.07815425	0	0	0.054984	0	0	0	0	0	0	0.107888	0	0	0	0	0	0.13780775	0	0	0	0	0	0	0	0.053215	0.1276595	0	0.0421225	0	0	0.03359625	0	0	0	0.061061	0	0	0	0	0	0	0	0	0	0	0	0	0	0	0	0	0	0.07457475	0	0.0951645	0.066069	0.096831	0	0.0349175	0.06975125	0.10590225	0	0.123876	0	0	0	0	0	0	0	0	0	0	0	0	0	0	0	0	0	0	0	0	0	0	0	0	0	0	0	0	0	0	0	0	0	0	0	0	0	0	0	0	0	0	0.06329323333333334	0	0.028876299999999997	0.029666300000000003	0.08987633333333334	0.08664833333333334	0.304158	0.06301326666666666	0.09829356666666667	0.385952	0.13282576666666668	0.04726866666666666
SollycM82_v1.5G010490.1	1.05687	3.9396425	6.6896375	5.6154225	18.402575	20.324375	20.406125	21.8763	18.990475	21.336075	21.290975	21.212675	20.69675	21.273699999999998	15.142425	16.39055	0.7161746666666666	4.8555775	6.26154	23.142400000000002	17.9924	19.995775000000002	15.747024999999999	20.608725	21.145425	22.9397	22.3848	18.472025	19.22655	19.45515	17.939625	23.70615	2.3064306666666665	0.5976693333333334	7.0045649999999995	14.5855	12.870425	12.858875	18.918525	12.634175	9.68031	10.355965	11.983175	9.8836275	11.988	10.463775	10.2852075	15.3743	3.141296666666667	0.263437	7.476637500000001	14.340975	12.762925	17.67665	19.758375	19.861575000000002	16.553774999999998	16.805475	19.9562	15.466675	16.707625	17.5716	20.2077	18.49825	0.7109150000000001	6.82646	7.6662675	7.149785	17.7076	15.800925	18.866775	19.3095	20.1481	17.249074999999998	19.890425	16.240775	18.66075	1.32134	0.5484163333333333	4.100301	16.445	7.86929	4.3678925	10.670355	5.266155	11.8396875	6.6553825	11.831199999999999	11.2268	9.364565	13.62195	8.86682	13.532775000000001	0.9061963333333333	1.2291053333333333	0.9269033333333334	16.3704	21.489933333333333	8.779066666666667	7.995486666666667	14.32877	0.21487633333333334	0.5326923333333333	1.063661	17.586833333333335	20.84636666666667	3.1084733333333334	5.353233333333334	6.887186666666667	0.44857566666666665	0.15624133333333334	1.1600236666666666	11.99926	9.482753333333333	5.19549	13.06511	6.77549	0.5040006666666667	0.5653779999999999	2.58467	71.87436666666667	50.716966666666664	17.10868	8.66027	9.94136	0.9986463333333333	1.0114303333333332	2.2658733333333334	20.746966666666665	18.726950000000002	9.893943333333333	16.59903	10.782643333333333	12.11063	6.1972499999999995	9.83016	10.689333333333334	12.518633333333334	9.193443333333333	4.68564	2.1092666666666666	16.261633333333332	28.334725	11.3599	14.627966666666667
SollycM82_v1.5G010500.1	16.770286666666667	0	0	0	0	0	0	0	0	0	0	0.07958525	0	0	0	0	8.38797	0	0	0	0	0	0	0	0	0	0	0	0	0	0	0	16.502306666666666	0.5354066666666667	0	0	0	0	0	0	0	0	0	0	0.07755475	0	0	0	13.966926666666666	2.604989333333333	0	0	0.31769375	0	0	0	0	0	0	0	0	0	0	0	19.063866666666666	0	0	0	0	0	0	0	0	0	0	0.05119025	0	8.0789	1.3411133333333334	0.06917	0	0	0.0347255	0	0	0	0.05218425	0.18863175	0	0.103027	0	0	0	1.3989133333333332	0.952664	0.631507	2.436193333333333	6.508836666666666	9.075893333333333	6.638756666666667	6.775773333333333	0.954518	0.9151876666666666	0.8753666666666666	5.032283333333333	16.841533333333334	4.516453333333334	5.849013333333334	6.24995	0.3871676666666667	3.3704433333333332	2.918333333333333	2.87067	23.974763333333335	5.095446666666667	9.73368	8.263406666666667	0.5506489999999999	2.3467533333333335	5.7641333333333336	8.115916666666667	8.627753333333334	4.437813333333334	20.96933333333333	14.284666666666666	0.323714	4.320353333333333	7.249333333333333	3.317987666666667	10.899166666666666	5.3705099999999995	20.565466666666666	9.746963333333333	0.0224138	0.049260200000000004	0.11103966666666666	0.103646	0	0	0.8332056666666666	0.38404166666666667	0.08856866666666667	0.16823875	0.022189233333333332	0.10777303333333334
SollycM82_v1.5G010510.1	13.044266666666667	2.946825	6.890667499999999	5.8267575	34.215475	31.168100000000003	35.347899999999996	35.26765	35.808275	33.143275	29.302275	38.21275	35.2307	33.288875	19.353975	25.914925	16.38892	4.760895	5.028875	35.763825	30.430175	33.26935	17.5246	37.55015	36.91885	35.621725	41.70955	30.349449999999997	36.492275	30.3585	29.960325	35.672225	18.943156666666667	15.9017	4.510714999999999	25.51935	24.397675	21.7403	28.18765	21.5783	16.0675	16.7461	18.338375	18.609975	17.2271	14.9897	16.4679	25.469324999999998	26.148566666666667	9.679636666666667	6.463185	22.587375	18.55555	31.003275000000002	33.214825	32.8043	25.75215	26.57685	29.1577	29.1587	28.8485	31.570675	35.54825	30.8023	27.442666666666668	6.5235	5.6607175	6.1618925	22.1256	27.900025	26.81585	30.326425	30.20905	30.1607	25.79135	25.769824999999997	29.261	26.795933333333334	8.66839	2.567702	25.796599999999998	12.235125	6.23828	14.08835	6.144534999999999	16.575775	6.76748	16.425275	16.889374999999998	13.4347425	23.177	13.959275	18.243375	14.607923333333332	35.12426666666667	91.7038	45.129866666666665	36.7635	76.52286666666666	82.884	133.50766666666667	21.8577	63.9685	98.89453333333333	76.46843333333334	68.03763333333333	94.7423	103.5039	157.523	20.594633333333334	26.3881	55.36833333333333	89.53216666666667	57.620066666666666	98.47343333333333	131.016	171.27633333333333	19.480133333333335	26.4374	38.249066666666664	14.3759	17.391033333333333	31.15416666666667	35.4143	36.76753333333333	13.710996666666666	10.740673333333334	30.009533333333334	58.8154	61.00823333333334	80.7711	129.20133333333334	190.437	7.28504	2.095763333333333	6.1521246666666665	4.98735	6.5049133333333335	2.9901033333333333	2.921273333333333	1.30849	12.393033333333333	22.664775	6.793453333333333	10.551079999999999
SollycM82_v1.5G010520.2	61.14496666666667	1.3416105	3.2535049999999996	2.4011825	18.095575	19.77425	20.825325	22.96085	22.126425	23.7534	23.899425	22.803575	25.007325	23.6331	15.9894	16.644875	64.1721	2.6195399999999998	2.270205	23.492075	19.233125	20.613425	18.951175	20.227675	20.667099999999998	23.80895	22.020125	20.559775000000002	18.79315	21.073525	16.675525	21.70485	85.9393	30.345533333333332	1.8634125	13.854075	13.1021725	15.93955	19.7744	13.92855	12.28545	11.14666	13.262475	11.503475	13.41935	11.981825	11.0484075	14.426305	75.4352	38.850433333333335	2.72653	14.64655	9.38721	20.954475	24.057225	21.38275	19.527825	19.52145	22.89695	18.965225	19.343575	20.601075	20.9963	20.102225	75.94406666666667	2.5347524999999997	2.6644655	4.7769975	14.610925	17.089975	16.358725	19.730575	23.283275	18.485599999999998	22.838075	15.87395	17.614874999999998	56.7218	28.373866666666665	1.466108	15.133225000000001	7.5856125	3.5363124999999997	11.16535	3.8274475	12.0247775	3.6864775	14.27155	13.550075	10.92416	12.915700000000001	9.737779999999999	11.3594475	23.964866666666666	45.498133333333335	62.999	49.0287	39.6813	73.1439	118.14683333333333	124.60066666666665	30.123033333333332	70.42486666666667	96.29883333333333	64.9079	53.18273333333333	114.22256666666667	157.19733333333335	207.438	27.740133333333333	68.30276666666667	62.96326666666667	61.25973333333334	55.632133333333336	113.1116	140.07533333333333	162.688	33.3826	60.665800000000004	35.89383333333333	47.111266666666666	30.090833333333332	39.94263333333333	39.87713333333333	48.41166666666666	36.882266666666666	45.515033333333335	32.02073333333333	51.139	52.59706666666667	87.3564	126.22613333333334	140.487	4.76607	1.1756743333333333	4.077059	2.90077	4.13708	1.8274933333333334	2.2399466666666665	0.993549	9.285093333333334	16.46955	3.6809600000000002	7.037026666666667
SollycM82_v1.5G010550.1	0	0	0	0	0.44881550000000003	1.3124295	0.21608525	0	0	0	0	0	0	0.1133145	0	0.09502825	0	0	0	0	3.7080375	5.5449185000000005	0.4211245	0.50397375	0.3815735	0.57966825	0.7263805	0.29917225	0.9532815	0.1560155	0.6957245	0.15831250000000002	0	0	0	0.31492975	16.244475	2.914765	5.6762425	5.440485	3.1179475	4.34439025	2.12832725	1.0508709999999999	2.5533225	2.83485	1.9963125	0.8743310000000001	0	0	0	0	6.3718375	6.9517575	2.13955725	1.2355765	0.979623	1.2833207500000001	1.7401325	1.35412325	1.8753175	1.1170705	2.10388225	1.295418	0	0	0	0	0.95896925	1.4556025	5.0521525	0.1795605	1.77722	0.915179	3.903885	1.4326935	0.98439425	0	0	0.217201	0.64841025	309.673	534.8355	638.0365	679.924	468.33525	425.44225	470.73275	290.61875	238.367	381.86825	255.91125	290.7785	0	0	0	0	0	0	0.028614233333333332	0.07137813333333333	0	0	0	0	0	0	0	0	0	0	0	0	0	0.03348266666666667	0	0	0	0	0	0	0	0	0	0	0	0	0	0	0	0	0	0	0	0	0	0	0	0	0	0	0	1.16225125	0.37680236666666667	0.015294666666666666
SollycM82_v1.5G010560.1	4.4528	0	0	0	0	0	0	0	0	0	0	0	0	0	0	0	5.37701	0	0	0	0	0	0	0.08832375	0	0	0	0	0	0	0	0	4.706846666666666	1.6790666666666667	0	0	0	0	0	0	0	0	0	0	0	0	0	0	7.83722	1.3423603333333334	0	0	0	0	0	0	0	0	0	0	0	0	0	0	6.41682	0	0	0	0	0	0	0	0	0	0	0	0	5.14207	1.5211613333333334	0	0	0.1075415	0	0	0.05641925	0	0	0	0	0	0	0	0	2.0083266666666666	1.78341	1.5103333333333333	1.1985603333333334	1.3741376666666667	2.0630333333333333	4.11467	4.40566	1.49762	1.0264046666666666	0.895803	0.5948566666666666	0.8433946666666667	1.4647236666666668	0.7790266666666666	1.6247233333333333	0.9579723333333333	1.7726533333333334	1.2961976666666666	0.26806366666666664	0.5894023333333334	1.5693246666666667	0.7771283333333333	1.7751023333333333	2.0844733333333334	3.7194266666666667	4.21318	3.1121966666666667	2.9556833333333334	7.840176666666666	6.385336666666666	8.958666666666666	1.6567643333333333	1.6679733333333333	1.5399033333333334	1.0877556666666668	1.5311756666666667	3.5841333333333334	3.43254	4.932333333333333	0	0	0	0	0	0	0	0	0	0	1.2155243333333334	0.6360373333333333
SollycM82_v1.5G010580.1	0.25554733333333335	0	0	0	0	0.17572925	0.08904125	0	0.15771025	0	0	0	0	0	0	0	0	0	0	0	0.12478125	0	0	0.1500025	0.1060455	0.0788925	0	0.06718025	0	0	0	0	0.027743599999999997	0.08010463333333333	0	0	0	0	0	0	0	0	0	0	0	0	0	0	0	0.0264359	0.0953425	0	0	0.56426025	0.17911850000000001	0.39222049999999997	0	0.09943375	0	0	0.09762125	0	0	0	0	0.14072475	0	0.1567515	0.26635625	0.9323595	1.5884535	0.31096625	0.13330425	0.3945805	0	0	0.09108825	0.052436	0.3386406	0	0	0	0	0	0	0	0	0	0	0	0	0	0	0.8330323333333334	80.84383333333334	150.35333333333332	127.342	1.8881214333333334	0.045715	0	0	0.058375666666666666	0.287367	0.30092233333333335	0.018672666666666667	0	0.07811799999999999	0	0	0	0.5035983333333334	0.327934	0	0	0	0	0	0.06463216666666667	0.534315	0.06942016666666667	0.23986999999999997	0.02242986666666667	0	0	0	2.218322666666667	40.47553333333333	6.4807	1.6894733333333334	0.02346063333333333	0	0	0	0.034738	0	0.055374	0	0	0	0	0	0	0.083621	8.613669999999999	0.8273843333333333
SollycM82_v1.5G010600.2	0	0	0	0	0	0	0	0	0	0	0	0	0	0	0	0	0.9910666666666667	0	0	0	0	0	0	0	0	0	0	0	0	0	0	0	2.4647	0.3158843333333333	0	0	0	0	0	0	0	0	0	0	0	0	0	0	1.1942220000000001	0.489752	0	0	0	0	0	0	0	0	0	0	0	0	0	0	0.46697266666666665	0	0	0	0	0	0	0	0	0	0	0	0	1.523279	1.64448	0	0	0	0	0	0.031166	0.05833475	0.0480435	0	0.064061	0.04802275	0.07966375	0.05733625	0	0.3864433333333333	0.9049773333333333	2.602974	7.990169999999999	9.55928	55.664	51.65493333333333	68.43843333333334	0.5899446666666667	9.890483333333334	4.02327	16.371066666666668	15.360996666666667	35.14811	23.62313333333333	40.7414	1.4204603333333332	5.3288	1.9134	12.429033333333333	8.92666	44.107533333333336	38.6676	67.83776666666667	1.2927773333333334	5.47803	7.636	22.845566666666667	10.363566666666665	19.33916333333333	11.107126666666668	16.037233333333333	1.05665	2.6657566666666668	3.7337933333333337	4.8708100000000005	7.749633333333333	15.922493333333334	17.36256	24.3774	0.180377	0	0	0.163688	0.07469933333333333	0.2917436666666667	0.24534893333333332	0.0877977	0	0	0	0
SollycM82_v1.5G010610.1	2.222558	0	0	0	0	0	0	0	0	0	0	0	0	0	0	0	0.7490183333333333	0	0	0	0	0	0	0	0	0	0	0	0	0	0	0	1.2067093333333334	1.4156233333333335	0	0	0	0	0	0	0	0	0	0	0	0	0	0	1.7703836666666668	1.3103683333333334	0	0	0	0	0	0	0	0	0	0	0	0	0	0	1.9530536666666667	0	0	0	0	0	0	0	0	0	0.11606675	0	0	1.4048566666666666	1.274005	0	0	0	0	0	0.0282795	0	0	0	0	0	0	0	0	1.780723	3.13613	2.9492533333333335	6.403946666666666	10.869003333333334	8.796076666666666	5.062216666666666	6.404476666666667	1.110594	4.737613333333334	4.91473	10.54729	13.701279999999999	12.010909999999999	6.719893333333333	10.077243333333334	1.094065	3.4804233333333334	6.0032733333333335	15.372606666666666	16.126496666666668	23.4365	10.10451	15.1692	1.3184883333333333	4.4636933333333335	12.79504	8.358603333333333	11.65709	13.813366666666667	12.993966666666667	13.9709	1.441655	3.673356666666667	11.01339	12.087216666666666	5.529446666666667	17.001133333333335	11.170433333333333	16.661433333333335	0.054998	0	0	0.14765666666666666	0.09025666666666667	0.13795766666666667	0	0	0	0	0	0
SollycM82_v1.5G010620.1	0	0	0	0	0	0	0	0	0	0	0	0	0	0	0	0	0	0	0	0	0	0	0	0	0	0	0	0	0	0	0	0	0	0	0	0	0	0	0	0	0	0	0	0	0	0	0	0	0	0	0	0	0	0	0	0	0	0	0	0	0	0	0	0	0	0	0	0	0	0	0	0	0	0	0	0	0	0	0	0	0	0	0	0	0	0	0	0	0	0	0	0	0	0	0	0	0	0	0	0	0	0	0	0	0	0	0	0	0	0	0	0	0	0	0	0	0	0	0	0	0	0	0	0	0	0	0	0	0	0	0	0	0	0.15314633333333333	0	0	0.2512393333333333	0.47975666666666666	0	0	0	0	0	0.15052133333333334	0
SollycM82_v1.5G010640.1	0	0	0	0	0	0	0	0	0	0	0	0	0	0	0	0	0	0	0	0	0	0	0	0	0	0	0	0	0	0	0	0	0	0.07063433333333334	0	0	0	0	0	0	0	0	0	0	0	0	0	0	0	0	0	0	0	0	0	0	0	0	0	0	0	0	0	0	0	0	0	0	0	0	0	0	0	0	0	0	0	0	0	0	0	0	0	0	0	0	0	0	0	0	0	0	0	0	0	0	0.024614566666666667	0	0	0	0	0	0	0	0.06965633333333333	0	0	0	0	0	0	0	0	0	0	0	0	0	0	0	0	0	0	0	0	0	0	0	0	0	0	0	0	0	0	0	0	0	0	0	0	0	0	0	0
SollycM82_v1.5G010670.1	0.06654266666666667	0	0	0	0	0	0.1332985	0.23797475	0	0	0.204698	0.068057	0.17784425	0.081003	0	0.21301925	0.26993836666666665	0	0	0.108684	0	0	0	0.1063385	0.07517675	0.1118555	0.20795424999999998	0.111202	0.08058475	0.07155275	0	0.11127425	0.0201163	0	0	0	0.3230545	0	0.18529525	0.1911095	0	0	0.13538325	0.18239075	0.077495	0.1786185	0.15007199999999998	0.11562700000000001	0.20195653333333335	0	0	0	0.24299774999999998	0	0.0780675	0.10333925	0.06022575	0.0635025	0.121839	0.22592175	0.06530175	0.0545115	0.06198275	0.06597975	0.14716233333333334	0.19783375	0.163649	0	0.15151125	0	0.1597095	0	0.0640105	0.1407745	0.17894575	0.0460205	0.23168	0	0.034335333333333336	0	0.07546075	0.064738	0.033858	0.10202325000000001	0.06011	0	0.08926100000000001	0.09900175	0.204773	0.519926	0.062674	0	0.31229799999999996	0.03000623333333333	0.34276833333333334	0.31991000000000003	2.0096233333333333	0.1073118	0.10468346666666667	0.15453096666666666	0.13018913333333332	0.0253066	0.06729076666666667	0	0.03598933333333333	0.0155567	0.11105703333333333	0.07195286666666667	0.047377300000000004	0.14609533333333335	0.06395833333333333	0	0.0634	0	0.115564	0.053454966666666666	0.15094076666666667	0.03947476666666667	0.16177433333333333	0.97284	0.5792843333333333	0.14237866666666665	0.3093803	0.166107	0.13863296666666666	0	0.12911886666666667	0.759251	0.27676433333333333	0.06981273333333333	0.06867633333333333	0.025421666666666665	0.021662833333333336	0.603816	0.08711166666666666	0.658201	0.08723500000000001	0.48788000000000004	0.19508133333333333	0.15283806666666666	0.191808	0.42084166666666667	1.32758625	0.41997266666666666	0.567964
SollycM82_v1.5G010710.1	3.7581466666666667	0	0	0	0	0	0	0	0	0	0	0	0	0	0	0	6.878433333333334	0	0	0	0	0	0	0	0	0	0	0	0	0	0	0	2.7495673333333337	3.3864	0	0	0	0	0	0	0	0	0.08284	0.056068	0.16849775	0	0	0	6.330613333333333	6.7299766666666665	0.07468825	0	0.21492025	0	0	0	0	0	0	0	0	0	0	0	8.090013333333333	0	0	0	0.073394	0.019583375	0.4349035	0	0	0	0.12392275	0	0	1.66585	1.210383	0	0	0	0.058387	0.06328675	0	0	0	0.06093475	0	0.1570485	0.08489325	0.15196375	0	10.08265	3.7847633333333333	6.085308666666666	11.62846	0.5752036666666667	0.3413943	1.3225333333333333	2.3808146666666667	18.50397	4.5715	1.3273679999999999	0.16937566666666667	0.09434466666666667	0.0142097	0.14490053333333333	0.19905296666666666	7.809893333333333	1.4795223333333332	0.18647766666666668	0	0.0340059	0.4680976333333333	0.35031	0.42561333333333334	1.8202873333333334	0.22662666666666667	0.384855	0.07407666666666667	0	0.2529326666666667	0.5637956666666667	0.349271	4.39169	1.0437223333333332	0.4157666666666666	2.030852	0.030801866666666667	0	0.95733	0.2685093333333333	0.703729	0.221114	1.01192	0.5575133333333333	1.9119696666666668	0.56062	0.286968	0.181494	0.8448209999999999	1.9457	0.6746483333333333	1.179689
SollycM82_v1.5G010720.1	0	0	0	0	0.0548225	0	0	0	0	0	0	0	0	0	0	0	0	0.04348	0	0.06809875	0	0	0.05870225	0.0464675	0.03482325	0	0.05080225	0	0	0.04181925	0	0	0	0	0	0	0	0.03269575	0	0	0	0.04043225	0.17178025	0	0.10368	0.0563875	0	0	0	0	0	0.073684	0.2969375	0	0	0.0429485	0	0	0	0	0	0	0	0	0	0	0	0	0	0	0.49761075	0.040717	0.075196	0	0.1160385	0	0	0	0	0.13795575	0.3598505	0.047757	0.019805725	0.068834	0.053422250000000004	0.0432655	0.110965625	0.1376305	0.26761875	1.0923945	0.17889675	0.12232425	0.12177875	0	0	0	0	0	0	0	0	0	0	0	0	0	0	0	0	0	0	0	0	0	0	0	0	0	0	0	0	0	0	0	0	0	0	0	0	0	0	0	0	0.12719883333333334	0.07683996666666666	0.47956933333333335	0.445749	0.5030623333333333	0.2745995	0.1719353	0.039645066666666666	0.14337916666666667	0.6272755	0.14068366666666665	0.24905333333333332
SollycM82_v1.5G010740.1	0.06559733333333333	0.04104025	0	0	0	0	0.8382225	0.17573025	2.5234307499999997	0.8717235	2.22327825	0	0.05340275	0.051698	0	0	0	0	0	0	0.0605475	0	0	0.03542925	0	0.02705325	0.03450875	0	0	0	0.02850025	0.0139148	0	0	0.14400725	0	0	0	0	0	0	0	0.0362625	0	0	0	0	0	0	0	0	0	0	0	0	0	0	0	0	0	0	0.023326775	0	0	0	0	0	0	0.076622	0	0	0.0916925	0	0	0	0	0	0	0	0.06959075	0.05151125	0.0358735	0	0.021647325	0.0392075	0.02721175	0.060267825	0	0	0	0.15860825	0.068919175	0.031872	0	0	0	0	0	0	0	0	0	0	0	0	0	0	0	0	0	0	0	0	0	0	0	0	0	0	0	0	0	0	0	0	0	0	0	0	0	0	0	0	0.1096713	0.0185664	0.0162793	0.034339666666666664	0.09570476666666666	0.3971216666666667	0	0.020559833333333333	0.016653933333333332	0	2.6496166666666667	0
SollycM82_v1.5G010760.1	0	0	0.63247	2.65426	3.6516124999999997	3.6765775	5.3523125	4.8852174999999995	4.296915	5.561315	3.81156	5.01921	2.4566295	3.12465825	4.1011375	2.7427675000000002	0	0.612565	1.2067525	3.8866825	6.343405	3.8183025	3.6599975000000002	5.365465	5.2533875	4.68342	5.6162	2.3751125	4.22306	4.180165	2.0062475	3.2543175	0	0	1.52944225	6.4413275	5.643455	2.6149	3.29715	4.1003125	1.657741	3.3166225	3.3364775	1.62848	2.8985675	2.3640499999999998	2.644545	1.8403225	0	0	2.1709910000000003	7.123765	10.29501	3.9076225	3.5893474999999997	3.9629250000000003	2.08801125	3.227045	2.95606	2.3659825	3.577715	1.5082185000000001	4.39976	4.1762325	0	1.7745875	2.6358225	9.8410525	5.381057500000001	6.0100675	7.3847249999999995	4.916625	3.00612	5.9262175	3.7372525	6.371005	3.7737175	0	0	5.1309775	31.3466	17.93195	40.264325	40.12065	44.3928	62.122875	52.706325	59.81345	42.049125	54.7304	42.0771	60.352375	59.79405	0	0	0	0	0	0	0	0	0	0	0	0	0	0	0	0	0	0	0	0	0	0	0	0	0	0	0	0	0	0	0	0	0	0	0	0	0	0	0	0	0.8118036666666666	0.1866786666666667	0.6777443333333333	1.9084333333333332	1.0951	0.9309556666666667	5.131376666666667	0.5956843333333334	0.8778553333333333	3.13747	0.411753	0.4948866666666667
SollycM82_v1.5G010770.1	1.43647	0	0	0	0	0	0	0	0.100868	0	0	0	0	0	0	0	4.556766666666666	0	0	0	0	0	0	0	0	0	0	0	0	0	0	0	0	0	0	0	0	0	0	0	0	0	0	0	0	0	0	0	0	0.49489466666666665	0	0	0	0	0	0	0	0	0	0	0	0	0	0	0.76369	0	0	0	0	0	0	0	0	0	0	0	0	0.91274	0	0	0	0	0	0	0	0.0575735	0	0	0	0	0.060648	0	0	0	1.2095066666666667	0.5091966666666666	1.6736766666666665	0	0	0	1.7689199999999998	0	0	0	0	0.15970933333333334	0	0.27616033333333334	0.912125	0	1.6885700000000001	0	0	0	0	0.2711456666666667	0.80301	0	0.9063586666666666	0.5648656666666667	0.76737	0.57406	0	0.41305533333333333	0.678772	0	1.3372563333333334	0	0	5.338466666666666	0	0	2.42471	0	0	0	0	0	0	0.195185	0.09751476666666667	0	0	0	0
SollycM82_v1.5G010780.2	0.50366	3.0064875	8.323292499999999	4.328255	10.1531875	8.5730925	9.4289875	11.583945	7.2635725	7.054950000000001	7.778975	5.7475475	5.7615525	4.3301875	4.95673	6.877675	0.19971233333333335	5.1867525	3.8632	6.673585	5.3022375	5.937945	3.24277275	7.131695000000001	3.8703875	2.8930225	4.23699	3.7419625	3.525405	1.6695175	3.8392075	6.646185	0	0	3.74645	4.7214975	3.799855	4.169295	3.75152	5.071565	2.1586	1.3023565	1.2985470000000001	1.67991	1.7451335000000001	2.74946	3.8645674999999997	4.565465	0.19712233333333332	0	2.83049	5.92981	8.4155425	4.09748	5.1446925	6.92825	2.837765	2.8162230000000004	2.6351125	1.77310925	1.99371	2.64484	2.81818	2.925575	0.2561463333333333	4.0407325	4.0721025	3.38819525	7.6866625	6.290995	8.8523975	8.4317	5.68521	4.5858550000000005	3.1383525	4.0964375	5.61007	0	0.4167863333333333	3.37794	7.9309075	4.2815900000000005	9.10676	8.827440000000001	7.474575	13.1284875	12.6716175	10.165985	17.795775	10.351315	18.305075	14.6170425	20.929949999999998	0.3096623333333333	0.17861933333333332	0	0	0	0	0	0	0.22791833333333333	0	0	0.12954633333333335	0	0	0	0	0	0.23632699999999998	0	0.14715033333333333	0	0	0	0	0.16421666666666665	0	0.088847	0.13047933333333334	0	0	0	0	0.35938333333333333	0	0	0	0	0	0	0	8.242186666666667	3.71798	11.620026666666666	16.333533333333335	17.530099999999997	12.290000000000001	1.91103	1.4880533333333332	7.20266	18.0781	4.7629	14.7289
SollycM82_v1.5G010860.1	0.559258	0	0	0	0	0	0	0	0	0	0	0	0	0	0	0	0.9874999999999999	0	0	0	0	0	0	0	0	0	0	0	0	0	0	0	0.7521396666666667	24.663166666666665	0	0	0	0	0	0	0	0	0	0	0	0	0	0	0.34257966666666667	19.245933333333333	0	0	0	0	0	0	0	0	0	0	0	0	0	0	0.48358333333333337	0	0	0	0	0	0	0	0	0	0	0	0	1.0682420666666665	22.831533333333333	0	0	0	0	0	0	0	0	0	0	0	0	0	0	19.081133333333334	52.62983333333334	2.7183566666666668	0.03868833333333333	0	0.019575166666666668	0	0	18.975966666666665	12.863433333333333	1.9371566666666666	0.07686666666666667	0	0.1060305	0.016597	0.03378833333333333	25.572266666666668	13.755966666666668	0.735488	0	0.23679666666666666	0.652323	0.17889366666666667	0.148498	23.018633333333334	13.916693333333333	1.2226603333333332	0.064517	0	0	0	0	92.1445	89.08123333333333	2.4623133333333334	0	0	0	0	0	0	0	0	0	0	0	0.03279816666666666	0	0.04713833333333334	0	0	0
SollycM82_v1.5G010870.1	0	0	0	0	0	0	0	0	0	0	0	0	0	0	0	0	0	0	0	0	0	0	0	0	0	0	0	0	0	0	0	0	0.07652733333333334	0	0	0	0	0	0	0	0	0	0	0	0	0	0	0	0	0	0	0	0	0	0	0	0	0	0	0	0	0	0	0	0	0	0	0	0	0	0	0	0	0	0	0	0	0	0	0	0	0	0.0342725	0.04913	0	0	0.05086325	0	0	0.10168325	0	0.05145875	0.144671	0	0	0	0	0	0	0	0	0	0	0	0	0	0	0	0	0	0	0	0	0	0	0	0	0	0	0	0	0	0	0	0	0	0	0	0	0	0	0	0	0	0	0	0	0	0	0	0	0	0	0	0.03589866666666667
SollycM82_v1.5G010890.1	22.9504	0	0.06355625	0	0	0	0	0	0	0	0	0	0	0	0	0	20.9981	0	0	0	0	0	0	0	0	0	0	0	0	0	0	0	29.804299999999998	11.57052	0	0	0	0	0	0	0.0335385	0	0	0	0.04587925	0	0	0	34.2882	13.492366666666667	0	0	0.031879	0	0	0	0	0	0	0	0	0	0	0	42.2237	0.05516175	0	0	0	0	0	0	0	0	0	0	0	33.90233333333333	11.988363333333334	0	0.37581425	0.087812	0.01848225	0.03390625	0.018592575	0.03330475	0.02091775	0	0	0	0	0	0	10.41079	25.005033333333333	16.370973333333332	10.182986666666666	9.145669999999999	9.246956666666666	15.6038	13.9699	15.613856666666667	22.1801	18.718966666666667	13.845866666666666	7.9387533333333336	8.223926666666667	12.101133333333333	13.8898	11.694546666666668	26.8797	16.054666666666666	9.63996	6.867873333333334	8.847786666666666	13.6846	9.571639999999999	17.046533333333333	24.491133333333334	8.7802	17.068366666666666	11.325533333333334	11.53455	15.873633333333332	13.689933333333334	13.391433333333334	9.847016666666667	5.2814733333333335	12.046243333333333	6.17351	14.6877	13.763426666666666	8.091666666666667	0.012049366666666667	0.012013433333333332	0	0	0.032574	0.058743	0.017861533333333332	0.012879266666666667	0	0	0.05640736666666667	0
SollycM82_v1.5G010910.1	0	0	0	0	0	0	0	0	0	0	0	0	0	0	0	0	0	0	0	0	0	0	0	0	0	0	0	0	0	0	0	0	0	0	0	0	0	0	0	0	0	0	0	0	0	0	0	0	0	0	0	0	0	0	0	0	0	0	0	0	0	0	0	0	0	0	0	0	0	0	0	0	0	0	0	0	0	0	0	0	0	0	0	0	0	0	0	0	0	0	0	0	0	0	0	0	0	0	0	0	0	0	0	0	0	0	0	0	0	0	0	0	0	0	0	0	0	0	0	0	0	0	0	0	0	0	0	0	0	0	0	0	0	0.6029946666666667	0.046941666666666666	0.36089666666666664	0.45254666666666665	1.0787363333333333	1.8404246666666666	0	0.9996133333333334	0.263746	0	0.05353866666666667	0.12261833333333334
SollycM82_v1.5G010920.2	2.7231223333333334	177.23425	172.9295	92.288125	87.726875	90.565975	102.5755	95.87405	71.41714999999999	75.27459999999999	78.5209	60.38125	64.085525	62.247074999999995	46.03135	54.022575	1.7351366666666668	169.45350000000002	112.6126	91.927525	88.6408	79.2941	68.48769999999999	94.4728	72.35145	68.00897499999999	74.60307499999999	51.6043	54.0476	57.28805	47.958	60.233925	1.6867066666666668	2.5543233333333335	218.821	84.3336	87.7754	73.33765	80.240425	77.881625	28.211225	32.1566	37.530425	32.066375	35.418675	30.1706	35.728224999999995	53.651175	2.4577166666666668	1.5669466666666667	87.5678	68.49365	62.206900000000005	59.78165	66.0795	77.08902499999999	59.877575	61.729525	63.223175	46.654875000000004	51.788825	50.2103	51.33175	54.387875	2.4894333333333334	76.18875	66.1102	53.003675	61.608475	50.27545	50.509575	52.4599	58.957300000000004	45.056375	46.75045	44.0636	48.857125	1.50624	0.9791386666666666	59.019075	39.770275	17.3019	11.7726	16.914649999999998	15.348600000000001	9.9115575	8.26706	14.305275	8.50342	10.95143	12.262975	9.1389775	10.8841375	1.225848	4.17305	1.822786	10.37185	12.648033333333334	7.80897	7.340716666666666	4.267016666666667	2.061764	2.1818633333333333	1.5376856666666667	10.490210000000001	9.10401	4.94626	3.322976666666667	3.8111533333333334	1.7027333333333332	1.2766336666666667	1.7975966666666667	7.8601600000000005	6.831336666666667	4.676053333333333	2.0091433333333333	2.356093333333333	1.5018	3.3027766666666665	11.923499999999999	13.983766666666668	15.446200000000001	14.205066666666667	10.59693	12.250323333333332	3.77127	5.8026	16.2458	22.610599999999998	11.440483333333333	6.471279999999999	7.631776666666666	9.87132	18.043533333333333	15.772566666666666	26.520966666666666	25.295733333333335	23.780166666666666	17.954333333333334	33.371	18.066683333333334	177.05066666666667	44.695775	47.245333333333335	82.4565
SollycM82_v1.5G010930.1	0.160127	0	0	0	0	0	0	0	0	0	0	0	0	0	0	0	0	0	0	0	0	0	0	0	0	0	0	0	0	0	0	0	0	0	0	0	0	0	0	0	0	0	0	0	0	0	0	0	0	0	0	0	0	0	0	0	0	0	0	0	0	0	0	0	0	0	0	0	0	0	0	0	0	0	0	0	0	0	0	0	0	0	0	0	0	0	0	0	0	0	0	0	0	0	0	0	0	0	0	0	0	0	0	0	0	0	0	0.22439333333333333	0.22841	0	0	0	0	0	0	0.4050303333333333	0.12548166666666666	0	0	0.05135233333333333	0	0.24753933333333333	0	0.49653533333333333	0	0	0	0	0	0	0	0.06117433333333333	0	0	0	0	0	0	0	0	0	0	0	0	0
SollycM82_v1.5G010940.1	27.797800000000002	0	0	0	0.19568925	0.2994775	0	0	0.245997	0.880655	0.378706	0.1644065	0	0	0	0	20.88814	0.37564225	0	0	0	0.1473225	0	0	0	0	0	0	0	0	0	0	6.68856	47.271966666666664	0	0	0	0	0	0	0	0	0	0	0	0	0	0	10.37927	40.90046666666667	0	0	0.325005	0	0.17168625	0	0	0	0	0	0	0	0	0.149416	46.453466666666664	0	0	0	0.248246	0.26188	0.36167375	0.4974655	0.090548	0	0	0	0	5.0725	32.03906666666667	0	0	0	0.07069675	0	0	0	0	0.109693	0	0.16552725	0	0	0	14.809133333333333	10.118870000000001	20.762833333333333	126.36126666666667	97.55273333333334	66.19953333333333	162.24533333333335	395.13366666666667	12.416033333333333	29.073066666666666	51.940533333333335	76.3292	124.49533333333333	90.04623333333333	94.06793333333333	250.04366666666667	15.384766666666668	92.73673333333333	110.6558	116.281	147.25133333333335	123.566	80.0695	230.54666666666668	37.88806666666667	173.80166666666668	145.58066666666667	207.35866666666666	191.60733333333332	416.35900000000004	643.6	1197.833	18.642866666666666	123.18929999999999	38.44793333333333	60.15956666666667	93.44876666666667	135.72896666666668	121.64036666666667	351.3073333333333	0.31641633333333335	0.3928156666666667	1.0760106666666667	1.489638	1.0382456666666666	0.9175556666666667	0.05661666666666667	0	0	0.183638	0	0.189872
SollycM82_v1.5G010950.1	0	7.0842875	7.463755	7.507647500000001	5.4599875	4.82590775	3.8857975	4.92267	2.6973375	2.47823825	3.954235	0.9097245	1.507225	1.64867525	2.24087	1.14825	0	6.1878225	6.081225	5.1374275	5.4986225	5.7847025	5.60259	4.51452	1.9224774999999998	1.9845705	2.9859175000000002	0.91668475	0.75632575	0.78612875	0.95690225	0.85829	0	0	6.033085	7.29418	4.0863225	4.3572525	4.55985	5.09324	1.8278400000000001	2.0656950000000003	1.7247724999999998	1.1340504999999999	1.1993975000000001	1.36412	1.4560315	1.21030625	0.270271	0	6.913152500000001	5.9964125	6.67502	4.2209375	6.5550675	4.9136999999999995	3.4147775	2.05735	2.64163	2.3199025	1.34471975	2.1185727500000002	2.866585	2.372235	0	7.8099575	6.646974999999999	5.839855	7.2149175	6.06934	8.023605	4.6379624999999995	2.38969025	2.044315	3.6107275	3.532385	2.875485	0	0.157539	7.4705775	7.632135	2.2807325	3.06321375	5.564745	2.723615	4.962445	3.439435	4.022445	2.84350125	3.2268499999999998	4.77023	3.7407624999999998	5.1539225	0.43676	0	0	0	0	0	0	0	0	0	0	0	0	0	0	0	0	0	0	0	0	0	0	0	0	0.1943176666666667	0.00314484	0	0	0	0.159296	0	0.31514133333333333	0.4687233333333333	0	0	0	0	0	0	6.711313333333334	8.101989999999999	12.985633333333334	13.477966666666667	13.3796	14.821533333333333	6.17634	3.294216666666667	15.940460000000002	5.08215	12.412166666666666	11.66587
SollycM82_v1.5G010960.1	0	0	0	0	0	0	0	0	0	0	0	0	0	0	0	0	0	0	0	0	0	0	0	0	0	0	0	0	0	0	0	0	0	0	0	0	0	0	0	0	0	0	0	0	0	0	0	0	0	0	0	0	0	0	0	0	0	0	0	0	0	0	0	0	0	0	0	0	0	0	0	0	0	0	0	0	0	0	0	0	0	0	0	0	0	0	0	0	0	0	0	0	0	0	0	0	0	0	0	0	0	0	0	0	0	0	0	0	0	0	0	0.31813933333333333	0	0	0	0	0	0	0	0	0	0	0	0	0	0	0	0	0	0	0	0	0	0.7489779999999999	0.3930013333333333	0.8073896666666667	0.9876663333333333	1.8939733333333335	0.8814740000000001	0.28571833333333335	0.11739809999999999	1.65731	0.76616375	1.5401726666666666	1.6284353333333335
SollycM82_v1.5G010980.1	0	0	0	0	0	0	0	0	0	0	0	0	0	0	0	0	0	0	0	0	0	0	0	0	0	0	0	0	0	0	0	0	0	0	0	0	0	0	0	0	0	0	0	0	0	0	0	0	0.12024033333333334	0	0	0	0	0	0	0	0	0	0	0	0	0	0	0	0	0	0	0	0	0	0.11652175	0	0	0	0	0	0	8.151116666666667	101.82273333333333	0	0	0	0	0	0	0	0	0	0	0	0	0	0	0	0	0	0.163684	0	0	0.112297	3.5879726666666665	0	0	0	0	0	0	0	0	0.08514533333333334	0	0	0	0	0	0	0	0	0	0	0	0	0	0	0	0	0	0	0	0	0	0	0	0	0	0	0	0	0	0	0	0	0	0	0
SollycM82_v1.5G011000.1	0	0	0	0	0	0	0	0	0	0	0	0	0	0	0	0	0	0	0	0	0	0	0	0	0	0	0	0	0	0	0	0.0943315	0	0	0.3813275	0	0	0	0	0	0	0	0	0	0	0	0	0	0	0	0	0	0	0	0	0	0	0	0	0	0	0	0	0	0	0	0	0	0	0	0	0	0	0	0	0	0	0	0	0.550955	0.99898775	0.21228975	0.395062	0.7217709999999999	0.32572924999999997	0.40810650000000004	0.5244314999999999	0.4765225	1.00518275	1.2096305	1.718735	0.34111925	1.1132625	0	0	0	0	0	0	0	0	0	0	0	0	0	0	0	0	0	0	0	0	0	0	0	0	0	0	0	0	0	0	0	0	0	0	0	0	0	0	0	0	0	0	0	0	0	0	0.4338923333333333	0	0	0.07692225	0	0
SollycM82_v1.5G011010.2	0	14.334475000000001	13.927425	16.449749999999998	20.724225	21.15895	21.7605	22.078075	23.711975	24.54075	24.4789	22.38225	21.04875	21.421825	19.255200000000002	22.705225	0	16.9537	10.2733825	17.7042	19.0432	21.993175	15.959000000000001	21.19915	23.553775	21.806575	23.06815	20.598475	19.585	20.959575	19.053075	24.587674999999997	0	0	11.962225	17.820075	16.034499999999998	16.084075	18.50195	14.43405	14.430250000000001	13.67445	15.187925	17.655225	19.5888	14.3483	17.015125	21.456274999999998	0	0	11.944875	19.5195	16.5459	20.689375	20.337675	19.4709	21.100475	19.172575000000002	23.5601	19.159925	20.921525	20.3158	19.1323	23.63215	0	16.34725	12.4146325	16.0595	24.05125	20.2899	21.744574999999998	27.613525	23.598225	22.75375	24.4839	23.279825	26.04655	0	0	14.914775	28.544224999999997	11.889825	9.671154999999999	15.660775	11.1879725	11.945599999999999	9.6607175	13.558785	13.72025	13.7686	15.846074999999999	10.7205	15.05795	0.11029833333333333	0.09120166666666667	0	0	0	0	0	0	0	0	0	0	0	0	0	0	0	0	0	0	0	0	0	0	0	0	0	0	0	0	0	0	0	0	0	0	0	0	0	0	15.997433333333333	13.4548	15.942933333333334	17.38853333333333	17.38	16.517266666666668	9.225803333333333	6.97877	18.387066666666666	30.487525	23.809866666666668	18.735266666666664
SollycM82_v1.5G011020.1	0	3.0500950000000002	8.1337125	3.2518925000000003	20.602275	27.147175	25.985599999999998	24.456125	30.608725	28.648325	26.375325	27.9092	23.010775000000002	21.9543	15.1906	20.551425000000002	0	3.34776	4.4561575	17.4381	18.181275	22.878349999999998	16.344775	22.9296	25.8512	23.339399999999998	23.71235	19.013075	19.981749999999998	20.6879	21.469825	23.1014	0	0.024319166666666666	5.764495	16.6736	12.380325	17.324925	14.2191	14.974675	14.9342	12.823599999999999	15.656	15.28065	15.040975	12.913174999999999	15.2715	20.753025	0.020997500000000002	0	5.782375	18.011575	11.546732500000001	22.357425	24.89015	22.921275	24.577875	20.487125	23.88985	19.748325	23.881825	23.210974999999998	20.6702	24.67485	0	4.56834	6.51426	4.27147	16.2572	20.26625	19.0163	31.4116	23.6892	24.3138	26.81745	21.99475	24.20055	0.03108683333333333	0	3.4762575	23.155275	9.743265	6.834135	10.68989	7.553705000000001	10.9879825	6.156085	13.319975	13.445325	11.18276	14.884825	9.33562	13.894937500000001	0	0	0	0.21950166666666668	0.021382166666666664	0	0.16901080000000002	0.08449486666666667	0	0.020475033333333333	0	0.11210866666666668	0.04895566666666667	0.04376333333333333	0.20738733333333334	0.09532066666666668	0	0	0	0.04433666666666666	0	0.09640063333333333	0.05799186666666666	0.10650456666666666	0.017480333333333334	0.024730000000000002	0.08506216666666666	0.036049866666666666	0	0.1509927	0	0.033334666666666665	0	0	0.0157313	0.2049475	0.021118866666666666	0	0.07556613333333334	0	5.434386666666667	2.0018000000000002	5.041123333333333	5.25798	5.260426666666667	3.650783333333333	2.5289733333333335	1.5123953333333333	8.12078	18.616300000000003	8.49164	8.666943333333334
SollycM82_v1.5G011040.1	7.3986366666666665	0	0	0	0	0	0	0.04954	0	0.06057825	0.04566975	0	0	0	0	0	4.248146666666667	0.04547475	0	0	0	0	0	0.02813575	0	0	0	0	0	0	0	0	2.68113	0.7792423333333333	0	0	0.05359875	0.08864075	0.04422475	0	0	0	0	0	0	0	0	0	2.5261766666666667	0.7830033333333333	0	0.05425225	0	0	0	0	0	0	0	0	0	0	0	0	6.857846666666667	0	0	0	0	0	0	0	0.02546775	0	0	0	0	8.003126666666667	0.6976213333333333	0.06720875	0	0	0	0.026755	0.028711624999999998	0.02628025	0	0	0	0.021634725	0	0.00416615	0	1.7666223333333333	4.6827733333333335	2.53854	4.471926666666667	2.270296666666667	3.1779100000000002	3.847593333333333	3.88753	1.687902	5.791356666666667	4.11741	7.803706666666667	6.00563	8.779916666666667	10.1825	8.562323333333334	1.5651176666666666	3.957406666666667	3.0871666666666666	3.1500266666666668	3.6769766666666666	11.288193333333334	9.006876666666667	10.31859	1.41058	3.6473633333333333	4.018773333333334	5.689983333333333	4.258963333333333	11.70285	10.84661	7.55535	2.0886333333333336	2.94487	1.11775	3.950946666666667	1.6428323333333332	9.22579	8.768813333333334	7.23318	0	0	0	0	0	0	0	0	0.027762333333333333	0	0	0
SollycM82_v1.5G011050.1	0	8.4971025	10.0094175	10.35381	17.43325	17.62705	17.789225	17.4813	16.906425	16.8917	17.116375	17.78895	15.66845	14.38985	12.809275	18.565475	0	10.0022275	9.537845	19.53545	19.33835	18.865975	13.612475	18.8363	15.480475	16.6799	16.418425	14.7362	14.46635	12.221125	15.010875	23.3438	0	0	10.726275	18.133325	15.1918	14.283975	19.128775	15.205225	12.79755	13.223925	14.735375000000001	14.163525	15.393225	13.13815	15.81805	24.45035	0	0	11.0320325	16.4832	16.7332	24.933675	24.421325	22.90195	14.943775	15.12875	16.390925	15.004900000000001	15.263475	15.312175	18.469875000000002	20.76915	0	12.187825	12.265365	13.835575	18.887725	22.343799999999998	27.8188	19.88335	18.44315	15.72845	17.0989	14.89075	20.822825	0	0	14.780650000000001	18.31995	11.4092	11.4082175	19.725	11.189275	30.635025	20.606325	27.74225	39.655375	32.311075	36.3918	32.9953	47.352975	0	0	0	0	0	0	0	0	0	0	0	0	0	0	0	0	0	0	0	0	0	0	0	0	0	0	0	0	0	0	0	0	0	0	0	0	0	0	0	0	10.808433333333333	8.917553333333334	9.789656666666668	10.191166666666668	12.410266666666667	8.993336666666666	6.45155	5.979056666666667	19.03986666666667	22.4568	16.572766666666666	12.7262
SollycM82_v1.5G011060.1	0	0	0	0	0.5921624999999999	0.477824	0.40593475	0.7146925	0	0.1555465	0	0.25855225000000004	0.34233625	0.15052275	0.5316547500000001	0.342955	0	0.15095725	0	0.40147375	0.1501465	0.15607075	0.139126	0.47184075	0.0901765	0.2229305	0	0.057127	0	0.31476325	0.129522	0.1428735	0	0	0	0.14154275	0	0.17836375	0.54803025	0.06349125	0.076116	0.07644675	0	0.153625	0.08363375	0.138285	0.31754575	0.316511	0	0	0	0.139317	0.19377325	0.66790225	0.2710275	0.12395825	0.36616975	0.07617275	0.40878425	0	0.083013	0.057846	0.14846425000000002	0.5033525	0	0.1150445	0	0.425827	0.17467425	0.40451275	0.11153974999999999	0.264432	0.20188925	0.1627305	0.2891295	0.3805925	0.313133	0	0	0	0	0	0.124912	0.2290845	0	0	0.09865675	0.0594015	0.27679175	0.4190525	0.32127275	0.1225505	0.211922	0	0	0	0	0	0	0	0	0	0	0	0	0	0	0	0	0	0	0	0	0	0	0	0	0	0	0	0	0	0	0	0	0	0	0	0	0	0	0	0	0.4555863333333333	0.19114473333333334	0.53069	0.413193	0.35961733333333334	0	0.572085	0.227237	0.3117236333333333	0.533601	0.455274	0.274382
SollycM82_v1.5G011070.1	0	0.54697675	0.63677325	1.2545995	10.339345	12.2753275	9.73362	14.77065	11.828935	12.60115	14.182775	11.195585000000001	12.46721	11.78855	9.0332725	12.28955	0	1.68637225	0.93286775	15.822225	15.175775	13.024175	10.52885	11.9009175	9.201195	10.842802500000001	9.7864175	9.98786	8.6605175	9.10861	7.8655275	13.589102500000001	0	0	1.625707	10.9285125	10.9734825	9.7035525	14.995000000000001	11.216317499999999	8.61108	7.2003775	11.379529999999999	10.6457725	11.408175	7.75915	9.903220000000001	13.2885275	0	0	1.389535	13.944825	6.35161	17.268825	20.51585	14.05385	11.539100000000001	9.35443	13.5264	11.1276375	11.8631	12.1654025	12.8231225	13.167675	0.118714	2.38964	1.4481000000000002	4.236675	14.67235	16.4723	13.469175	13.87335	13.5349275	11.1899	13.632674999999999	10.2604125	10.566895	0	0	1.0675875000000001	12.185645	8.102345	4.63516	17.402974999999998	3.7301925	26.08625	4.881247500000001	24.085925	33.92205	25.092275	25.685975	24.3512	31.318575	0	0	0	0	0	0	0	0	0	0	0	0	0.051442999999999996	0.07698733333333334	0.155565	0	0	0	0	0	0	0.07136066666666667	0.1804646666666667	0.18326233333333333	0	0	0.142404	0.4245336666666667	0	0.09578166666666667	0.20536766666666667	0.22060133333333334	0	0	0	0.206621	0.2362466666666667	0.4100106666666667	0.08482033333333333	0.43367333333333336	3.182586666666667	0.9767373333333333	2.8664922	1.8363033333333334	3.11655	1.2765363333333333	2.636956666666667	1.5905733333333334	8.574983333333332	11.308119999999999	4.144576666666667	4.691023333333334
SollycM82_v1.5G011080.1	3.03745	0.25547975	0.41313475	0.630485	3.3541725000000002	2.9451225	3.5126375000000003	3.6032425	3.5494175	3.3971275	4.2580975	2.84313	3.8438075	2.83739	1.6139552499999998	2.52467	7.734303333333334	0.5317035	0.05178825	4.2034725	2.3757925	2.6090775	2.883705	2.9321825	2.302825	2.6337	2.1189575	2.698745	2.228435	2.452145	2.90895	3.3715925	3.4627766666666666	4.508666666666667	0.56768375	2.9453324999999997	2.2869875	3.18346	4.06647	2.7090075000000002	2.0717525	1.790185	2.97583	1.841025	3.0663549999999997	1.8283125	3.02606	3.909375	4.046543333333333	5.157043333333333	0.417276	4.0320175	1.88195	3.5075775	5.11423	3.2821475	3.3971075	3.140415	4.3230474999999995	2.377065	2.991135	2.61537	3.18989	4.0284699999999996	4.72862	0.9462175	0.38277300000000003	1.16658575	3.993275	4.3894850000000005	3.0243700000000002	3.242855	4.5666	2.5330275	3.2551	2.9765275	2.3995775	3.13905	3.15259	0.10083824999999999	3.34558	1.761425	1.47226575	5.2502450000000005	0.96906	8.679662500000001	1.567796	6.85611	10.0857825	7.7898000000000005	9.43148	7.2282325	7.5024750000000004	3.451416666666667	5.84631	4.277416666666666	2.3710066666666667	1.999198	1.1868276666666666	0.5431333333333334	1.8609766666666667	2.9291733333333334	6.859773333333333	5.685343333333333	2.24219	1.9054066666666667	2.275253333333333	2.625496666666667	2.8143599999999998	2.53537	7.8439266666666665	2.3567	1.0141836666666668	1.3910099999999999	1.256309	2.63305	1.8819266666666667	2.6703333333333332	7.40466	2.3859	2.24191	1.55928	1.590205	1.69236	2.02504	3.280394333333333	5.97564	2.0058266666666666	2.298096666666667	1.3726816666666668	2.0135233333333336	1.8452633333333333	1.8908433333333334	0.6735843333333333	0.3403103333333333	0.8063883333333334	0.44415533333333335	0.9134006666666667	0.32931366666666667	1.0237116666666668	0.483213	2.15794	2.8382525000000003	1.229212	1.3649396666666667
SollycM82_v1.5G011090.1	0	2.1704925	2.8064275	3.11696	4.71798	4.457777500000001	5.8310625	5.85584	4.3476675	6.071555	5.414895	5.131205	4.7237824999999996	5.23751	3.9345600000000003	4.935165	0	2.658695	3.2454625	5.4846925	5.86909	3.748105	4.15555	4.262915	2.8357025	3.4936350000000003	3.14849	2.9780125	2.753125	3.84525	3.339455	3.5307475	0	0	3.10611	3.6250425	2.5529025	1.8078225	1.89051	2.0530325	1.3452250000000001	1.303606	1.57778375	1.6978199999999999	2.21935	1.89966	1.58022	1.734726	0	0	3.67687	6.01834	4.44259	3.0466550000000003	3.9804850000000003	2.822245	1.7088675	2.301025	3.262895	1.8845725	1.792495	2.9147875	2.0794615	2.1713649999999998	0	3.3278575	4.090605	4.0921575	6.27988	4.4598575	3.7506125	3.8597	3.1395175	3.2464875	2.3854075	2.6385475	2.9733975	0	0	1.71316825	3.9953000000000003	1.51842525	1.18773475	2.122425	1.3323025	1.01404125	0.5481834999999999	1.6172975	1.4716475	1.3790975	1.55862	1.005302	1.345256	0	0	0	0	0	0.03565066666666667	0	0	0	0	0	0	0.11550866666666666	0	0	0	0	0	0	0	0	0.04489133333333333	0	0.13255733333333333	0	0	0	0	0	0	0	0	0	0	0	0	0	0	0	0	4.43121	3.7145366666666666	11.084876666666666	11.7386	9.687826666666666	4.9453933333333335	4.511726666666666	2.2060466666666665	6.890876666666667	4.599325	7.448923333333333	7.79377
SollycM82_v1.5G011110.1	0	5.9686475	4.2783	9.4532	3.0315725000000002	3.85595	5.01729	4.1867975	2.7543925	4.237025	2.5799425	3.1695325	2.1213175	3.1958125	2.6948600000000003	3.2126349999999997	0	5.32022	5.893905	4.9798225	3.420045	3.75266	2.72782	4.54409	2.38046	3.0057975	2.8364875	2.4963224999999998	2.8075324999999998	2.97648	2.8958225	3.37173	0	0	4.2105825	2.7038275	2.4367725	1.5494425	1.334895	1.0854535	0.897664	1.56658625	1.030009	1.031252	1.01584675	1.25026175	1.6308825	1.2359145	0	0	4.923337500000001	4.8994225	4.762285	3.0082325	2.239595	2.7038699999999998	1.5891775	1.08843775	2.3110225	1.791915	1.1685685	1.93024	2.6385375	1.2971245	0	5.9418175	4.132725	7.7965225	4.4944175	2.7128275	4.51582	2.8930825000000002	2.08692	2.8728525	1.26504325	2.6843975	3.011625	0	0	11.7163225	2.8696275	1.646535	0.983206	1.40755	1.3799125	0.6552435	0.6533912500000001	1.24018675	0.95098975	0.9230007499999999	0.77860625	0.5092622499999999	1.262155	0	0	0	0	0	0	0	0	0	0	0	0	0	0	0	0	0	0	0	0	0	0	0	0	0	0	0	0	0	0	0	0	0	0	0	0	0	0	0	0	3.78113	4.737546666666667	12.840033333333333	13.354033333333334	9.60388	7.888796666666667	4.556643333333334	2.5996566666666667	4.352636666666667	4.1084499999999995	8.131499999999999	6.449276666666667
SollycM82_v1.5G011120.1	1.0798965666666667	43.273175	55.621624999999995	36.3092	56.375325000000004	59.5916	58.022800000000004	65.464925	54.253025	54.8721	56.378825	54.536550000000005	52.1587	57.099175	49.0097	63.300799999999995	0.15595933333333334	48.80215	58.7841	68.415375	34.437174999999996	37.388325	28.565525	34.301675	31.897750000000002	33.892125	37.22045	40.4394	37.62035	46.857749999999996	41.36495	67.775825	0.30705756666666667	2.1370633333333333	50.6191	51.917075	40.062650000000005	28.504675	26.743425000000002	25.70685	17.270275	17.4071	22.1007	23.645275	31.026125	23.365225	29.5989	37.3693	0.28435533333333335	2.588276666666667	57.000475	50.08265	21.328225	21.861925	22.600825	24.231675	24.9511	23.42975	31.81935	32.2781	33.632575	37.685475	41.472075	41.377375	0.6692159999999999	60.67635	48.879575	37.026775	45.0044	20.552125	24.27585	30.558675	25.8145	26.934225	29.124000000000002	31.5571	46.594875	1.2914866666666667	3.04119	21.15905	26.53965	6.043317500000001	4.6448175	9.6604425	6.2444675	16.91695	11.075195	18.292675	16.796775	18.609275	19.181449999999998	14.251775	17.259925	1.0881043333333333	0.9606813333333333	0.10234676666666666	0.3360501	0.16131963333333332	0.019918433333333332	0.07566333333333333	0.017831666666666666	1.86079	0.7241503333333333	0.5283243333333334	0.9369456666666667	0.5333983333333333	0.17112173333333333	0.06787413333333334	0.216144	1.28473	0.7358573333333334	0.5648512	0	0.05379356666666667	0.46384166666666665	0.11617233333333334	0.18610343333333332	1.72419	1.9650866666666666	1.94532	1.5569776666666666	1.0646566666666666	1.3458663333333334	0.37389466666666665	0.9003133333333333	2.0232836666666665	0.9106756666666667	0.8317506666666666	0.21721856666666667	0.016378366666666668	0.6416109999999999	0.4389686666666667	0.032410966666666666	73.8916	78.8423	90.12143333333333	78.89286666666666	84.16203333333333	61.6401	18.1141	10.753526666666668	96.06266666666667	95.1737	21.244066666666665	107.38
SollycM82_v1.5G011140.1	0	79.5299	45.270075	82.97085	90.9352	65.15695	54.832274999999996	57.48315	53.099525	75.72945	62.761250000000004	32.9676	37.29565	27.939	23.027025000000002	17.082125	0	65.404425	48.259299999999996	73.524175	67.382225	47.33245	41.615825	52.588125	39.248775	38.74495	34.508375	22.998525	16.0005	25.04745	15.5346375	9.7156425	0.12836413333333335	0	21.0018675	35.556225	18.352925	15.2427	17.9648	25.704375	9.9338425	7.5890225	7.4497599999999995	9.15549	6.99636	8.186575	7.4662825	5.48152	0.03163456666666666	0	34.151875	47.01115	42.47185	25.935525000000002	26.01495	35.89175	17.508074999999998	15.103675	20.10455	10.125235	8.608755	12.4101425	9.596684999999999	9.538455	0	52.6136	33.45525	45.639725	64.248975	43.445524999999996	27.840175000000002	33.724575	26.277250000000002	23.790475	7.5045075	13.528155	9.937117500000001	0	0	36.471425	44.22825	11.7564175	10.4927125	15.58355	11.1690875	17.023249999999997	15.92145	17.090075	22.109075	17.64345	24.4508	20.0897	25.698675	0	0	0	0	0	0	0	0	0	0	0	0	0	0	0	0	0	0	0.05710333333333333	0.173039	0	0.086918	0	0	0	0	0	0	0	0	0	0	0	0	0	0	0	0	0	0	145.345	134.65666666666667	132.434	137.66866666666667	105.44279999999999	118.17253333333333	34.55683333333333	19.863733333333332	63.6746	20.900075	96.28333333333333	108.982
SollycM82_v1.5G011150.1	22.64228333333333	46.219425	71.69595	40.616600000000005	79.991975	78.48815	78.02267499999999	87.851675	42.1846	40.761449999999996	46.0409	20.88365	20.625225	17.6382	12.261725	10.8852275	43.28626666666667	51.488275	47.7575	75.012125	77.66855	72.85665	57.656975	75.6465	34.091425	32.9826	33.33835	15.363725	14.06045	13.752525	11.28141	10.614205	86.5215	11.482373333333333	39.120774999999995	63.739450000000005	53.608575	44.2	54.552675	54.659425	20.496225	18.647175	24.014225	15.52275	14.542075	11.8317	11.963175	15.055375	51.28063333333333	16.534393333333334	43.055725	58.3665	53.148325	55.2479	52.822874999999996	70.878325	31.8433	27.349775	28.298975	21.790125	21.948275000000002	17.254975	21.027974999999998	18.379675	46.44446666666667	44.724625	48.576525	30.282249999999998	61.95802499999999	63.008275000000005	54.879625000000004	34.8677	30.929375	25.349725	24.473875	25.956	26.0683	23.997233333333334	7.575543333333333	21.4300775	36.01065	21.52905	6.698942499999999	12.10935	8.6106425	12.50496	8.384595	11.11907	13.649075	12.9843825	13.114925	16.053675	20.651674999999997	8.587386666666667	43.52276666666667	37.421866666666666	46.9704	20.328133333333334	70.9874	107.2025	120.84766666666667	17.9669	114.69053333333333	155.40173333333334	171.424	51.708866666666665	141.7253333333333	168.043	150.10033333333334	17.340533333333333	60.812333333333335	103.36966666666666	121.40953333333333	62.87873333333334	242.507	270.99766666666665	233.111	13.565866666666667	42.0747	93.60643333333333	78.63316666666667	41.632400000000004	125.97200000000001	96.5196	82.5791	28.2459	25.6269	53.8755	53.297266666666665	29.7514	128.19033333333334	151.672	126.069	15.2103	18.5599	21.5018	23.587566666666667	24.20146666666667	14.489633333333334	10.9404	4.825193333333333	54.76396666666667	8.99529	33.318733333333334	57.218266666666665
SollycM82_v1.5G011160.1	0.2282999666666667	0	0	0	0	0	0	0	0	0	0.1370405	0	0	0	0	0	0	0	0	0	0	0	0	0	0	0	0	0	0	0	0	0	0.39144466666666666	0	0	0	0	0	0	0	0	0	0	0	0	0	0	0	0.100715	0	0	0	0	0	0	0	0	0	0	0	0	0	0	0	0.16117033333333333	0	0	0	0	0	0.18343075	0	0	0	0	0	0	0.0874096	0	0	0.210069	0	0	0	0	0	0	0	0	0	0	0	0	0.45292	0.301415	0.25139913333333336	0.23140833333333333	0.034186666666666664	0	0.10582766666666667	0.12988166666666667	0.891628	0.1943453	0	0	0	0.028143699999999997	0.059019666666666665	0.198783	0.6853993333333334	0.2819511333333333	0.17322983333333333	0.04690366666666667	0	0.05912936666666666	0.0448257	0.01955053333333333	0.4055488	0.7956526666666667	0.039756266666666665	0.040861666666666664	0.08658186666666666	0.0193268	0.017875699999999998	0	0.3974931333333333	0.170941	0.012575900000000001	0.04870166666666667	0	0	0	0	31.107599999999998	48.75803333333333	70.5957	60.344433333333335	66.22933333333333	48.92126666666667	25.5821	13.8564	115.54233333333333	15.8668	73.9231	115.694
SollycM82_v1.5G011170.2	0	17.474	16.93965	20.644525	30.7305	23.557375	24.199975000000002	26.530099999999997	23.68065	24.767	25.39435	20.407825	22.26625	22.765525	22.10195	23.35935	0	16.32915	14.4246	34.27355	20.68195	18.78485	16.02925	20.748725	19.86915	21.602575	21.341549999999998	22.96635	22.692574999999998	22.36845	22.681175	27.001325	0	0	19.203075	25.1804	17.98405	17.2033	17.5433	21.2158	20.993475	20.751575	22.235025	20.748475	24.240000000000002	23.39895	22.257375	27.5935	0	0	16.1841	23.759675	20.5611	16.137425	18.6832	23.151125	23.6821	22.252824999999998	28.034575	29.088225	31.588675000000002	34.022525	32.27945	30.8888	0	18.610675	16.29645	16.637700000000002	20.771124999999998	18.9344	18.739975	20.34105	22.147775	20.559925	25.531875	26.41695	26.4096	0	0	8.605675	12.747975	3.9324149999999998	3.339555	5.4625375	3.618065	21.373625	13.68235	17.079075	26.859225000000002	25.971249999999998	26.011400000000002	25.731	32.702225	0	0	0	0	0.195384	0	0.04717466666666667	0	0	0	0	0.06363766666666666	0	0	0	0.061775666666666666	0	0	0	0	0	0	0.06507733333333333	0	0	0	0	0	0	0	0	0	0	0	0.13300333333333333	0.048116	0	0	0	0.107662	29.993566666666666	22.3184	25.8686	34.47923333333333	38.1654	32.3064	4.564616666666667	3.6780133333333334	28.756500000000003	49.054	12.586133333333335	17.140033333333335
SollycM82_v1.5G011190.1	0	0	0	0	0	0	0	0	0	0	0	0	0	0	0	0	0	0	0	0	0	0	0	0	0	0	0	0	0	0	0	0	0	0	0	0	0	0	0	0	0	0	0	0	0	0	0	0	0	0	0	0	0	0	0	0	0	0	0	0	0	0	0	0	0	0	0	0	0	0	0	0	0	0	0	0	0	0	0	0	0	0	0	0	0	0	0	0	0	0	0	0	0	0	0	0	0	0	0	0	0	0	0	0	0	0	0	0	0	0	0	0	0	0	0	0	0	0	0	0	0	0	0.34299666666666667	0	0	0	0	0	0	0	0	0	0	0	0	0	0	0	0	0	0	0	0	0	0
SollycM82_v1.5G011220.1	2.2513096666666668	0	0	0	0	0	0	0	0	0	0	0	0	0	0	0	2.79507	0	0	0	0	0	0	0	0	0	0	0	0	0	0	0	5.534456666666666	1.7665066666666667	0	0	0	0	0	0	0	0	0	0	0	0	0	0	4.457606666666667	1.9809866666666667	0	0	0	0	0	0	0	0	0	0	0	0	0	0	4.150783333333333	0	0	0	0	0	0	0	0	0	0	0	0	4.427973333333333	3.420533333333333	0	0	0	0	0	0	0	0	0	0	0	0	0	0	2.88033	4.450546666666667	5.312096666666666	3.96881	2.7465033333333335	3.25557	2.5808666666666666	4.103446666666667	2.2160166666666665	3.576983333333333	2.342886666666667	2.094333333333333	2.57733	3.34198	2.66242	4.91475	1.88159	2.2429673333333335	2.033036666666667	1.8067826666666666	1.367092	2.712406666666667	2.1705566666666667	3.38481	1.7615066666666668	3.45425	2.119526666666667	4.7209666666666665	2.38956	4.493273333333334	4.155043333333333	4.1388	2.80396	3.0835333333333335	1.259908	2.1674466666666667	1.9842813333333333	3.8325299999999998	2.9303166666666667	4.174416666666667	0	0	0	0	0	0	0	0	0	0	0	0
SollycM82_v1.5G011290.1	0	0	0	0	0	0	0	0	0	0	0	0	0	0	0	0	0	0	0	0	0	0	0	0	0	0	0	0	0	0	0	0	0	0	0	0	0	0	0	0	0	0	0	0	0	0	0	0	0	0	0	0	0	0	0	0	0	0	0	0	0	0	0	0	0	0	0	0	0	0	0	0	0	0	0	0	0	0	0	0	0	0	0	0	0	0	0.03779825	0.03951775	0	0	0.048862	0	0.03330575	0.066404	0	0	0	0	0	0	0	0	0	0	0	0	0	0	0	0	0	0	0	0	0	0	0	0	0	0	0	0	0.153012	0.19198233333333334	0	0	0	0	0	0	0	0	0	0	0	0	0	0	0	0	0	0	0	0	0
SollycM82_v1.5G011340.1	5.676866666666666	0	0	0	0	0	0	0	0	0	0	0	0	0	0	0	6.116793333333334	0	0	0	0	0	0	0	0	0	0	0	0	0	0	0	9.183186666666666	1.9948733333333333	0	0	0	0	0	0	0	0	0	0	0	0	0	0	8.737566666666666	2.385186666666667	0	0	0	0	0	0	0	0	0	0	0	0	0	0	12.370763333333334	0	0	0	0	0	0	0	0	0	0	0	0	9.119226666666666	4.262736666666666	0	0	0	0	0	0	0	0	0	0	0	0	0	0	2.4338699999999998	7.66297	6.937523333333334	8.779146666666666	4.521856666666666	13.63202	8.102236666666666	9.353376666666666	3.182666666666667	9.93273	8.46713	8.005003333333333	5.414196666666666	12.426533333333333	13.621766666666666	12.132333333333333	1.9229266666666667	3.55626	3.4206266666666667	4.6142900000000004	5.288673333333334	12.982	13.026266666666666	11.784096666666667	3.0484833333333334	5.6525533333333335	8.783703333333333	6.70371	5.419133333333333	13.844766666666667	9.03764	9.145546666666666	5.704246666666667	3.494346666666667	7.973566666666667	5.545986666666667	7.131236666666666	20.8689	12.593266666666667	9.703366666666668	0	0	0	0	0	0	0	0	0	0	0	0
SollycM82_v1.5G011350.1	0.19284863333333332	0	0	0	0	0	0	0	0	0	0	0	0	0	0	0	0.0526745	0	0	0	0	0	0	0	0	0	0	0	0	0	0	0	0.0201163	0.0231838	0	0	0	0	0	0	0	0	0	0	0	0	0	0	0.08062573333333334	0	0	0	0	0	0	0	0	0	0	0	0	0	0	0	0.14232	0	0	0	0	0	0	0	0	0	0	0	0	0.1075488	0	0	0	0	0	0	0	0	0	0	0	0	0	0	0	0	0.09710283333333333	0.027980833333333333	0.20957933333333334	0.23222633333333334	0.8651426666666666	1.1106763333333334	0.9299259999999999	0.028128	0.1445051	0.028529633333333332	0.27768233333333336	0.3189846666666667	1.0293393333333334	1.198899	1.3619253333333332	0.0256295	0	0	0.15897329999999998	0.227768	1.0231563333333333	1.131989	1.8375466666666667	0	0.20543336666666667	0.813187	0.371004	0.542347	1.7509016666666666	1.0764276666666666	1.179462	0.034466666666666666	0	0.20014033333333334	0.040655333333333335	0.070806	0.685681	1.2107716666666666	0.30011133333333334	0	0	0	0	0	0	0	0	0	0	0	0
SollycM82_v1.5G011360.1	6.976836666666666	0	0	0	0	0	0	0	0	0	0	0	0	0	0	0	4.89614	0	0	0	0	0	0	0	0	0	0	0	0	0	0	0	11.760343333333333	3.97575	0	0	0	0	0	0	0	0	0	0	0	0	0	0	6.063513333333333	4.934853333333333	0	0	0	0	0	0	0	0	0	0	0	0	0	0	5.7032066666666665	0	0	0	0	0	0	0	0	0	0	0	0	9.478866666666667	7.3604433333333334	0	0	0	0.07466525	0	0	0	0	0	0	0	0	0	0	6.78364	5.843873333333333	9.30675	19.846	23.066066666666664	25.205233333333332	23.9317	35.315133333333335	3.5358233333333335	6.4126433333333335	8.77299	14.574733333333333	25.516033333333333	24.670966666666665	26.1522	26.553466666666665	2.9746533333333334	6.033863333333334	5.904793333333333	10.821526333333333	16.93521	21.8664	21.08716666666667	21.21333333333333	5.74623	8.451906666666668	25.4868	19.898433333333333	29.753666666666668	32.0297	32.4113	27.937866666666665	5.7952	6.25745	14.308033333333332	15.560103333333334	20.144866666666665	27.982533333333333	28.837633333333333	34.044533333333334	0	0	0	0	0	0	0	0	0	0	0	0
SollycM82_v1.5G011370.1	0	0.18663425	0	0.12276375	0	0.37459050000000005	0.2629005	0.149805	0.88308575	1.410924	0.618778	0.9003075	0.69385325	0.43481025	0.24588425	0.1396945	0	0.161302	0.14314025	0	0	0.34327375	0	0	0.09560975	0	0	0.2062315	0	0	0	0	0	0	0.1467555	0.40054875	0.296435	0.20402575	0.2347125	0.06784225	0	0	0	0.06503325	0.09932725	0	0.05643425	0	0	0	0	0	0	0.181567	0	0	0.103009	0.0903485	0	0.0745375	0	0	0	0	0	0.12292825	0	0.1251285	0	3.4788985	0.7047625	2.826871	0.4557565	1.17481425	0.686358	0.27664425	0.08024375	0	0.5968136666666667	0	0.5839067499999999	0.262436	0.7235247499999999	0.4045805	0.586942	0.1541245	0.2198255	0.06208525	0.079182	0.11871625	0	0.07087	0	0	0	0	0	0	0	0	0	0	0	0	0	0	0	0	0	0	0	0	0	0	0	0	0.20024066666666665	0	0	0	0	0	0	0	0	0	0	0	0	0	0	0	0	3.3518066666666666	0.4153	3.7864	5.971793333333333	13.484166666666667	9.751246666666667	1.0509643333333334	0.16035086666666667	0.28608133333333335	0.2643935	15.21374	0.728952
SollycM82_v1.5G011380.1	8.990433333333334	0	0	0	0	0	0	0	0	0	0	0	0	0	0	0	9.98718	0	0	0	0	0	0	0	0	0	0	0	0	0	0	0	8.164933333333334	9.219613333333333	0	0	0	0	0	0	0.1266595	0	0	0	0	0	0	0	12.29072	7.54929	0	0	0	0	0	0	0	0	0	0	0	0	0	0	10.36176	0	0	0	0	0	0	0	0.079810999999999993	0	0	0	0	20.622700000000002	18.709466666666668	0	0	0	0.072693	0	0	0	0	0.2396475	0	0.1848785	0	0	0	6.999976666666666	7.5738666666666665	4.449493333333333	0	0.118473	0.10567133333333333	0.15038933333333335	0.062943	3.96155	5.775073333333333	1.4968636666666666	0.06902133333333334	0.039425666666666664	0	0	0	6.58043	6.161253333333334	2.176546666666667	0	0	0.2821843333333333	0.06834533333333334	0.107116	9.94242	6.9252	6.14583	3.14676	3.3673366666666666	2.5922226666666663	1.7584899999999999	2.3806516666666666	4.355053333333333	11.459363333333334	3.496776666666667	0	0	0	0	0	0.049411000000000004	0	0	0	0.10003966666666668	0	14.543	3.08229	0	0	3.5384433333333334	0
SollycM82_v1.5G011390.1	0	1.4644175000000001	6.2917950000000005	18.201675	25.581475	23.8364	20.14605	26.8828	29.742175	30.066	26.5166	36.173225	36.27545	35.2401	50.8083	75.442475	0	3.4900925000000003	7.8220425	19.7531	26.781725	26.929875	21.677775	28.087975	35.70165	35.9347	42.916075	52.071225	56.073925	62.1546	76.1864	121.6181	0.34108333333333335	0.29576399999999997	9.00156	18.142875	16.7236	22.51515	21.998975	18.76385	29.142075	21.21495	23.8476	35.6612	41.507774999999995	35.498599999999996	50.428975	44.6542	0.12768333333333334	0	7.2565075	18.860025	19.73155	23.76495	23.570525	30.60735	23.151075	23.409675	27.2183	30.575400000000002	37.743900000000004	42.852275	46.587775	66.202875	0	5.256145	7.648735	10.4994225	22.4514	20.80155	24.2105	23.332525	19.776625	18.402	26.558225	31.6751	42.7661	1.0074566666666667	0	3.5790325	12.700325	4.6559574999999995	3.707695	6.200375	4.4074100000000005	17.40655	11.887775000000001	16.50155	18.361475	21.773075	18.914724999999997	20.728900000000003	22.4418	0	0	0	0	0	0	0	0	0	0	0	0.229564	0	0	0	0	0	0	0	0	0	0	0	0	0	0	0	0.4624333333333333	0.32808066666666663	0	1.3644703333333335	0.5197073333333333	0	0	0	0	0	0	0	0	29.950066666666668	25.139933333333335	14.267299999999999	12.571166666666667	14.680666666666667	16.942700000000002	14.116266666666666	11.955366666666666	7.372066666666667	62.1417	7.56594	3.29651
SollycM82_v1.5G011400.1	2.6089599999999997	0	0	0	0	0	0	0	0	0	0	0	0	0	0	0	3.327114	0	0	0	0	0	0	0	0	0	0	0	0	0	0	0	0.23030319999999999	0.5405916666666667	0	0	0	0	0	0	0	0	0	0	0	0	0	0	2.8949866666666666	1.47884	0	0	0	0	0	0	0	0	0	0	0	0	0	0	3.658606666666667	0	0	0	0	0	0	0	0	0	0	0	0	1.0304716666666667	0.55146	0	0	0	0	0	0	0	0	0	0	0	0	0	0	0.21788226666666666	0.5203063333333333	0.1800998	0.21195730000000002	0.5805316666666667	1.7558476666666667	0.5377270000000001	0.5270396	0.37523866666666666	2.45663	1.8018833333333333	0.25772056666666665	1.179843	5.31265	2.8828933333333335	3.4784766666666664	0.5314353333333334	3.056223333333333	1.1607	0.4098556666666667	0.9889100000000001	3.142853333333333	3.52436	2.748693333333333	2.164982	5.598253333333333	3.53636	1.0307626666666667	1.269177	4.006183333333333	2.8076633333333336	1.7676633333333334	0.900622	1.089905	0.5333750666666667	0.2505016666666667	1.025148	5.018713333333333	2.9637000000000002	3.65007	0	0	0	0	0	0	0	0	0	0	0	0
SollycM82_v1.5G011410.1	0	0	0	0	0	0	0	0	0	0	0	0	0	0	0	0	0	0	0	0	0	0	0	0	0	0	0	0	0	0	0	0	0.03212416666666667	0	0	0	0	0	0	0	0	0	0	0	0	0	0	0	0.21646033333333334	0	0	0	0	0	0	0	0	0	0	0	0	0	0	0	0.525193	0	0	0	0	0	0.0666075	0	0	0	0.0231739	0	0	1.1272663333333335	0	0	0	0	0	0	0	0	0	0	0	0	0	0	0	0	0	0	0	0	0	0	0	0	0	0	0	0	0	0	0	0	0	0	0	0	0	0	0	0	0.07775033333333332	0.04046896666666667	0	0	0	0	0	0	0	0	0	0	0	0	0	0	0	0	0	0	0	0.012464566666666668	0	0	0	0	0
SollycM82_v1.5G011420.1	0.08894566666666666	11.7328475	18.503825	12.65855	26.472025000000002	28.91945	28.7773	29.874	41.429725	39.704724999999996	44.324175	50.305	50.710300000000004	51.095575000000004	45.775925	49.77885	0.794951	12.820374999999999	16.3323	22.313225	26.197175	31.53955	24.51515	28.229725000000002	52.595625	54.360175	52.5999	44.030375	44.292249999999996	42.46655	50.96895	48.0815	0.16133333333333333	0.06197833333333333	14.13405	21.943775000000002	24.1269	31.5993	30.514025	30.032175	51.561375	51.016625	45.38705	44.674525	38.983450000000005	41.0504	46.917125	42.7166	0.215439	0	14.805425	19.718975	18.2559	33.910475	33.112125	33.0033	51.890125	56.853025	47.2516	47.354875	42.495400000000004	43.71105	51.044575	47.8059	0.39773	16.3279	18.26335	10.72466	25.6036	28.016775	29.051875000000003	44.901	50.9641	44.294399999999996	44.3936	43.993725	44.393175	0.14677066666666666	0	11.3495775	27.801849999999998	14.02245	9.5487775	16.0088	11.1159	16.3907	11.536625	18.6994	19.81825	18.6358	22.044575000000002	18.048775	23.655749999999998	0	0.06076666666666666	0.1411	0.261547	0.11596566666666668	1.4137766666666667	2.22283	3.8878833333333334	0.15039166666666667	0	0.07626966666666667	0.07069766666666667	0.7284896666666667	1.76424	1.1127536666666666	4.0275099999999995	0	0	0.13273166666666666	0.24425333333333332	0.270252	2.7234733333333336	1.878998	7.482676666666666	0.150079	0.08649566666666668	0.9142936666666667	0.46943300000000004	0.744298	4.8774766666666665	3.4822033333333335	4.873313333333334	0.091968	0	0.5696116666666666	0.160439	0.332207	3.69736	1.7148433333333333	3.3459666666666665	10.078663333333333	10.078266666666666	12.0539	12.686433333333333	13.539666666666667	11.934966666666666	14.008233333333333	9.38712	24.566033333333333	44.718375	25.943366666666666	23.697066666666665
SollycM82_v1.5G011430.1	0	0.26026675	0.04565575	0.02875475	0	0.052424	0	0	0	0	0	0	0	0	0	0	0	0.361124425	0.21338875000000002	0	0.03076575	0.022625975	0	0.020947125	0	0	0	0	0	0	0	0	0	0	0.54848925	0.437844	0.07695550000000001	0.052362475	0.02647625	0.12188825	0	0	0.0226005	0	0	0.01861385	0	0.01640285	0	0	0.733405	0	0.01872785	0.04926825	0	0	0.0209463	0	0	0	0.0227117	0.022950275	0	0	0	1.20407325	1.0128427500000001	0.0842605	0.0482489	0.07574575	0.160299425	0.04464275	0.013906475	0	0.05778805	0	0	0	0	1.59531	2.574985	0.624304	5.9975974999999995	3.4821525	4.724915	3.0692975	4.1658275	2.391565	2.7633375	2.419615	3.086175	1.810085	3.1783900000000003	0	0	0	0	0	0	0	0	0	0	0	0	0	0	0	0	0	0	0	0	0	0	0	0	0	0	0	0	0	0	0	0	0	0	0	0	0	0	0	0	0.986147	0.6302996666666667	0.6095453333333334	0.6057883333333334	0.847592	0.7081936666666667	0.319215	0.18968833333333335	0.14724333333333334	0.0099217	4.33278	0.7435566666666668
SollycM82_v1.5G011440.1	641.2446666666666	0	0	0	0	0	0	0	0	0	0	0	0	0	0	0	772.3036666666667	0	0	0	0	0	0	0	0	0	0	0	0	0	0	0	688.543	1339.0800000000002	0	0	0	0	0	0	0	0	0	0	0	0	0	0	619.293	1093.152	0	0	0	0	0	0	0	0	0	0	0	0	0	0	630.0033333333333	0	0	0	0	0	0	0	0	0	0	0	0	571.2976666666667	1038.4969999999998	0	0	0	0	0	0	0	0	0	0	0	0	0	0	1132.333	485.41866666666664	288.668	520.2426666666667	1224.1266666666666	556.5246666666667	405.853	616.398	960.6323333333333	374.2153333333333	367.7956666666667	1036.9693333333335	1094.7133333333334	303.0366666666667	346.7223333333333	504.329	979.1703333333334	498.111	496.265	698.63	1365.2466666666667	406.189	327.49766666666665	498.36766666666665	1113.0466666666666	588.8833333333333	562.3426666666667	707.26	996.0593333333334	273.284	306.1243333333333	617.239	606.5833333333334	604.8303333333333	905.6526666666667	696.7893333333334	897.2946666666667	350.24333333333334	423.7576666666667	699.8443333333333	0	0	0	0	0.24576133333333336	0	0	0	0	0	0.19005433333333333	0
SollycM82_v1.5G011450.1	1.56574	0	0	0	0	0	0	0	0	0.032587	0.05368125	0.035841	0	0	0	0	1.6556193333333333	0.048865	0	0	0	0	0	0	0.0374455	0	0	0	0	0.029627	0	0.0144404	4.99897	2.780233	0	0	0	0	0.054802	0	0.035035	0	0	0	0.03499975	0	0	0.0262635	2.0502463333333334	2.971554	0	0	0.02703075	0	0	0	0	0	0.0413054	0	0	0	0.0311145	0.03080225	1.5080346666666666	0	0.07696475	0	0	0	0.033494	0	0.0249894	0	0	0.02921175	0.05815025	2.3221133333333333	1.8168433333333334	0	0	0	0	0	0	0	0.023550325	0	0.02621875	0.024916475	0.03006525	0.058979575	0.053569025	1.6512813333333334	1.321351	0.920811	3.7082266666666666	2.5657366666666666	2.5977633333333334	3.8713433333333334	7.5945366666666665	2.750832	0.9999493333333334	0.6123773333333333	2.8138033333333334	4.388043333333333	2.7935333333333334	3.11693	7.34257	2.1421566666666667	2.7633816666666666	1.222297	3.6095133333333336	2.175273333333333	1.3874823333333333	2.429663333333333	3.9466166666666664	0.48115166666666664	1.1311426666666666	3.0553666666666666	5.03606	5.28863	3.0641066666666665	4.56775	7.85592	1.445261	2.745766	2.4611033333333334	4.242063333333333	2.477798	2.55268	2.7533133333333333	7.05127	0	0	0.0126219	0.013318466666666667	0	0	0.0321006	0.010706	0.027044533333333332	0.076770325	0	0.008296166666666667
SollycM82_v1.5G011460.1	38.6195	5.5299175	3.03539	3.48677	0.48029275000000005	0.6581680000000001	0.54422225	0.4563145	1.4179375	1.2543199999999999	1.0071124999999999	0	0.4464405	0	0.1398875	0.201755	82.79703333333333	4.32302	3.1459875	2.08976825	1.259075	0.77285275	0.6004125	0.655705	0.72338725	0.8559595	0.342813	0.21434	0	0	0.218316	0.34461125	126.39276666666667	68.3051	1.70012875	2.4983032499999998	1.079196	1.6438205	0.511668	1.58475675	0.35560575	0.40577675	1.005305	0.20249	0	0	0.1124805	0	105.78659999999999	88.0398	1.6674944999999999	2.70155175	0.42372699999999996	0.35529525	0.435506	0.3083375	0.247337	0.380667	0.40440624999999997	0.41484825000000003	0.762731	0	0.77942025	1.9742575	73.79743333333333	4.9690025	2.397785	3.4138725	0.35066875	0.19127475	0.128607	0	0.105079	0.18933675	0.1120495	0.34160625	0.51150675	31.833233333333332	42.1269	2.28027	0.4105175	0.142946	0.06017325	0.1045645	0	0	0	0	0	0	0	0	0	34.670766666666665	58.38683333333333	60.2263	50.450433333333336	116.7376	110.23353333333333	123.38603333333333	189.557	79.5817	87.73756666666667	82.86623333333333	65.30186666666667	88.59056666666666	82.0908	61.0289	127.35633333333332	59.7894	59.20303333333333	65.56113333333333	86.4321	74.97573333333334	56.8574	50.24183333333333	86.3298	77.31376666666667	104.1553	126.44633333333334	99.27296666666666	129.737	184.14233333333334	140.19866666666667	168.205	74.36803333333333	69.99393333333333	76.20859999999999	68.79983333333334	71.31226666666666	126.58666666666667	88.2445	160.90366666666665	1.3317	0.46816833333333335	2.91234	2.3618733333333335	2.1279866666666667	1.9869333333333334	2.6765566666666665	0.8602483333333333	7.011576666666667	0.61639625	4.952793333333333	10.97262
SollycM82_v1.5G011480.1	58.530833333333334	0	0	0	0	0	0	0	0	0	0	0	0	0	0	0	10.912063333333334	0	0	0	0	0	0	0	0	0	0	0	0	0	0	0	0.23123733333333332	0.06382566666666667	0.4881275	0	0	0	0	0	0	0	0	0	0	0	0	0	0.2832615	0.049050333333333335	0	0	0.2525325	0	0	0	0.210397	0	0.129711	0	0	0	0	0	0.5374599999999999	0	0	0	0	0	0	0	0	0	0	0	0	0.24637966666666666	1.1918766666666667	0.75487175	0	0	0	0	0	0	0	0.16238975	0	0	0	0	0	181.9404	0.8295929999999999	1.8249626666666665	6.2901766666666665	0.5996406666666667	3.382083333333333	1.7236313333333333	3.4519433333333334	13.663963333333333	0.06096766666666667	0	0.057068	0	0	0	0	0.157634	0	0	0.7057366666666667	0	0	0	0	0.33130566666666666	0	0	0	0	0	0	0	1.6317359999999999	0.05682966666666667	0.09708800000000001	0	0	0	0	0	0	0	0	0.3759733333333333	0	0.43693	0	0	0.11623433333333333	0	0	0.054834
SollycM82_v1.5G011490.1	0	1.7818352499999999	1.56213	2.1019775	7.26718	17.032125	11.887450000000001	11.31945	14.75685	11.35527	10.36676	10.17053	9.378035	8.580525	7.961790000000001	15.148325	0	1.5739775	1.6791475	5.4603675	9.8551475	20.583425	15.326799999999999	12.777275	13.151525	11.718485000000001	10.779975	10.988475	9.871255	10.7193225	9.651802499999999	20.0102	0	0	1.5199975	3.6006875	3.505435	9.0214	8.0249125	5.4612125	6.882275	5.26018	5.453375	7.972412500000001	7.61501	6.232595	8.01137	12.1494125	0	0	1.7946125	6.4195725	6.8130575	22.322325	21.29085	16.308775	11.703775	10.170092499999999	13.26405	9.083605	7.7966725	10.6542	9.309495	12.262920000000001	0	1.67107	2.768105	4.36245	16.7947	31.798075	24.547025	22.9555	17.906475	13.01355	9.7825075	7.0891725	10.751925	0	0	2.2242825	4.15797	3.83709	3.4944825	6.64513	3.14529	4.1463149999999995	2.244055	5.126455	4.4190000000000005	4.7942475	5.43645	3.87012	5.43346	0	0	0	0	0	0	0	0	0	0	0	0	0	0	0	0	0	0	0	0	0	0	0	0	0	0	0	0	0	0	0	0	0	0	0	0	0	0	0	0	5.377886666666666	3.4089366666666665	4.49256	5.255	5.911153333333333	6.24432	11.707966666666668	24.91443333333333	4.139436666666667	14.550825	13.419333333333332	4.570503333333333
SollycM82_v1.5G011500.1	0.6965726666666666	0	0	0	0	0	0	0	0	0	0	0	0	0	0	0	0.9498316666666666	0	0	0	0	0	0	0	0	0	0	0	0	0	0	0	1.3923606666666666	6.766126666666667	0	0	0	0	0	0	0	0	0	0	0	0	0	0	0.578122	3.97931	0	0	0	0	0	0	0	0	0	0	0	0	0	0	0.7584033333333334	0.2834525	0	0	0	0	0	0	0	0	0	0	0	2.7855066666666666	5.910656666666666	0	0	0	0	0	0	0	0.1409465	0	0	0	0	0	0	1.285989	2.068583333333333	1.6497333333333333	1.1107616666666666	5.785346666666666	3.8445859999999996	1.689424	2.403752	1.5070333333333332	1.89074	0.379018	0.600385	1.9589333333333334	1.235515	2.4884133333333334	2.68133	2.7257366666666667	1.287567	0.6084133333333334	0.37106	0.8649183333333332	1.33495	3.0878456666666665	6.89192	1.9945466666666667	1.6785866666666667	1.2449066666666666	1.66614	1.4835596666666666	1.404434	1.109204	1.093413	1.1705746666666668	1.9268266666666667	2.6641833333333333	0.06817166666666667	2.4379963333333334	0.8505446666666666	2.0140233333333333	8.37515	0.6848396666666667	0.30466333333333334	0.3407833333333334	0.158259	1.362958	1.5976566666666667	0	0	0	0	2.2664066666666667	0
SollycM82_v1.5G011520.1	0.40894236666666667	32.159775	40.05005	42.70775	50.505575	42.446025	45.756699999999995	47.155924999999996	36.408625	38.1815	36.013549999999995	28.2231	28.32465	29.15665	22.8054	25.329900000000002	0.539895	36.29255	38.768375	49.848025	45.33215	41.926975	38.754000000000005	45.47185	36.4724	37.294025	36.499575	25.692425	29.823225	28.985925	25.8188	34.865575	1.5501576666666668	0.23379723333333333	19.2393	30.747999999999998	23.762325	28.76865	30.035225	23.8236	18.39305	19.1964	20.657075	23.3104	28.189700000000002	22.8059	24.559025	26.54515	2.4487466666666666	0.6666658333333333	33.576775	47.0887	35.907575	30.3719	34.2391	36.342025	25.46405	24.6246	28.664375	25.335225	25.883725	26.752575	24.711525	25.212075	1.8713823333333335	34.3927	35.239575	45.476725	46.91025	34.33535	32.6316	37.0621	25.387525	23.497075	22.597225	24.555325	21.55295	0.8014463333333333	0.855771	15.950075	38.9755	22.925150000000002	14.95995	20.78565	17.623575000000002	16.16195	15.69965	18.06535	15.122325	17.2474	19.1341	13.28935	15.503599999999999	0.24278133333333332	0.4450476666666667	1.3990876666666665	4.88154	8.101006666666667	8.885483333333333	10.716456666666666	16.396533333333334	0.09262063333333333	0.8383403333333332	1.6085099999999999	5.019636666666667	5.38213	20.8365	17.376666666666665	23.930866666666667	0.6623195000000001	0.699302	0.4245529666666667	5.766193333333334	4.725296666666667	20.011633333333332	18.386466666666667	33.334633333333336	0.32645066666666667	0.432553	6.75816	7.904823333333333	10.677570000000001	26.326466666666665	26.638966666666665	33.0326	0.24362166666666665	0.24018833333333334	3.1613466666666667	6.6096200000000005	3.9857266666666664	23.681633333333334	16.678133333333335	18.804833333333335	24.253566666666668	21.996666666666666	27.514	31.254166666666666	32.14876666666667	23.988433333333333	23.368966666666665	6.51624	27.967366666666667	25.3413	20.596700000000002	44.2574
SollycM82_v1.5G011530.1	0.032699233333333334	0	0	0	0	0	0	0	0	0	0	0	0	0	0	0	0	0	0	0	0	0	0	0	0	0	0	0	0	0	0	0	0.0118775	0	0	0	0	0	0	0	0	0	0	0	0	0	0	0	0.0052683	0.012879033333333333	0	0	0	0	0	0	0	0	0	0	0	0	0	0	0	0	0	0	0	0	0.0683525	0	0	0	0	0	0	0.016512033333333332	0.014142766666666667	0	0.1109395	0	0	0	0	0	0	0	0	0	0.056472	0.0406445	0	0	0.014331266666666667	0	0.012829933333333333	0.020436966666666667	0.039823899999999995	0.009910566666666667	0.10946746666666667	0	0	0	0.0158272	0.04676633333333333	0.145809	0.06877406666666666	0.07988066666666667	0.03887	0	0	0	0	0.09085853333333334	0.013671566666666668	0.011786133333333332	0.0156023	0.12695433333333334	0.16137843333333332	0.06362993333333333	0.014134033333333332	0.10045266666666666	0.025529133333333332	0.16272586666666666	0	0	0.026459033333333336	0.0097742	0.022859066666666667	0.05698633333333333	0.035174000000000004	0.2978292	0.053625066666666665	0.014888466666666668	0	0	0.077372	0	1.0636143333333334	2.1426366666666667	0	0.0509291	0	0
SollycM82_v1.5G011540.2	2.160147	0.27242725	0.49726149999999997	0.25604475	0.2952312	0.3213875	0.740482	0.420021	1.8179587499999998	0.95203675	0.9808250000000001	0.57915925	0.650673	0.496456	0.1907815	0.1234085	1.4687553333333334	0.422346	0.53672225	0.4610435	0.2790535	0.3151655	0.28579625	0.39382849999999997	0.6713185	0.40968699999999997	0.32423575	0.2694815	0.0933127	0.14457975	0.08606725	0.049440075	1.397857	0.4452776666666666	1.05228425	2.61851	1.55460125	0.318396	0.63670675	0.5606187499999999	0.1562831	0.056493225	0.0532057	0.011105	0.11608225	0.114454	0.023768125	0.078642625	3.99029	0.6469686666666666	0.43210875	0.59188125	0.5010795	0.50422175	0.238853	0.2473605	0.559032	0.525047	0.3912645	0.1674605	0.22062825	0.202923525	0.14371825	0.089557525	3.91993	0.33861125	0.48933675	0.323136225	0.52304325	0.69325625	0.3091775	3.5260675	1.77299	4.6813725	1.3216525	1.38584375	1.903075	0.24251	0.091108	2.96737	8.0116025	7.32727	7.4631875	8.4699425	8.801745	0.75129675	1.06305025	2.1022	0.62407625	0.77636675	1.28631275	0.5274449999999999	0.575082	0.6574736666666667	1.2876266666666667	1.0563666666666667	1.6319266666666667	1.8584966666666667	2.31216	1.77167	3.0556366666666666	2.1248023333333332	3.270366666666667	2.8933166666666668	2.2909100000000002	2.062926666666667	2.6175566666666668	2.523746666666667	3.3574033333333335	1.5771116666666667	2.3803733333333335	1.4178333333333333	1.8646466666666666	1.3285466666666668	3.389813333333333	4.615793333333333	4.9093	3.10899	4.110916666666666	2.8995699999999998	5.771036666666666	4.043466666666666	4.481633333333333	6.203163333333333	6.27222	0.5438176666666666	0.788633	0.7569283333333333	1.0246966666666666	1.4156233333333335	1.5155086666666666	3.5943366666666665	4.871256666666667	1.2935133333333333	0.8668503333333333	7.45379	6.518	11.878166666666667	4.3933599999999995	1.9636166666666666	2.66333	0.832425	0.1943443	22.851033333333334	6.179
SollycM82_v1.5G011550.1	3.04399	3.7277875	6.1094100000000005	5.1845425	8.5034425	7.052385	8.05969	7.88267	8.2194375	8.2834125	7.9826225	14.020425	15.772325	15.3399	16.5248	23.245449999999998	1.7308423666666666	5.013285	6.6032925	8.773555	7.5669249999999995	7.1996025	5.857255	7.6805025	9.9263075	11.512515	11.149425	15.840075	21.1381	16.5229	21.635625	27.63075	5.5935966666666666	0.8885213333333334	6.58811	8.326565	7.3898025	7.591205	8.6668725	8.071255	12.8935	12.271049999999999	13.080225	14.85125	14.86385	14.654074999999999	16.68305	20.78855	5.32637	0.7606546666666667	6.811225	7.940785	8.4644925	8.763195	9.445345	9.38778	11.4729	13.21045	13.332775	17.096375000000002	18.0377	18.226824999999998	23.781075	22.1007	4.870383333333334	6.2316875	7.308065	5.2892225	7.10065	7.0204775	9.486460000000001	6.2493575	9.1929125	9.063985	13.9945	12.18985	17.139475	3.669910666666667	1.585757	4.2680074999999995	5.9383975	3.16178	3.6085825	5.12772	3.4431000000000003	9.212475	6.9346125	8.9692425	10.851125	9.9527225	11.412675	10.680665	13.552975	0.827313	4.21293	3.9236700000000004	2.6781646666666665	1.56373	2.4698333333333333	1.9860333333333335	3.6248566666666666	1.16181	5.58681	3.54761	1.68877	1.6423733333333332	3.0461733333333334	2.631553333333333	3.1473366666666664	1.1127206666666667	4.145113333333333	2.93051	1.7017640666666667	1.9008033333333334	3.5044733333333333	4.349926666666667	5.83003	1.070614	3.9682500000000003	3.508243333333333	3.70332	2.4915833333333333	6.126776666666666	5.494296666666666	4.271583333333333	1.1764536666666667	4.26255	1.9782233333333332	0.3250793	1.4727426666666665	2.4935039999999997	2.35648	2.185081	10.558233333333334	10.125973333333333	12.17288	15.2558	14.734466666666666	11.2714	2.7399933333333335	2.48783	7.004273333333333	17.418225	3.872586666666667	5.356996666666666
SollycM82_v1.5G011560.1	18.546233333333333	0	0	0	0	0	0	0	0	0	0	0	0	0	0	0	29.0671	0.0775345	0	0	0	0	0	0	0.05523625	0	0	0	0	0	0	0	34.28776666666666	8.33854	0	0	0	0	0	0	0	0	0	0.09366975	0	0	0.08361774999999999	0	30.325233333333333	8.187673333333333	0	0	0	0.09127175	0	0	0	0	0	0	0	0	0	0	28.384633333333333	0	0	0	0	0	0	0	0	0	0	0	0	23.457	9.11134	0.124856	0	0	0.037332	0	0	0	0.07224725	0.0389515	0	0.058778	0.0988415	0	0	8.96132	10.595676666666668	17.630033333333333	16.841833333333334	21.729966666666666	15.463833333333334	21.15396666666667	19.6023	10.104413333333333	12.856766666666667	23.044	21.8669	23.122866666666667	21.750933333333332	24.472266666666666	25.226733333333332	8.557970000000001	11.597053333333333	24.59113333333333	16.625533333333333	24.8018	19.249066666666668	28.391166666666667	22.4041	14.408933333333334	13.688933333333333	13.243433333333334	16.767466666666667	16.707066666666666	27.495066666666666	22.11616666666667	22.866566666666667	10.11012	13.512966666666667	9.03746	14.833566666666666	18.452266666666667	25.054033333333333	28.520166666666668	34.172133333333335	0	0.049597333333333334	0.148807	0	0	0.017016	0	0.0249257	0.007595833333333333	0	0	0.047162833333333334
SollycM82_v1.5G011570.1	0	0	0	0.05205975	0.10249125	0	0	0	0	0	0	0	0	0	0	0	0	0	0	0	0.06237825	0	0	0	0	0	0	1.7583044999999997e-5	0	0	0	0	0	0	0	0.06927225	0	0	0	0.033329	0	0	0.038043	0	7.715525e-5	0	0	0	0	0	0	0	0	0	4.891625e-8	7.627375e-6	0.0506055	1.610955e-5	1.76748e-5	0	0	0	0	0	1.023135	0	0	0	0	0	0	0	0	0	0	0	0	0	0	0	0	0	0	0	0	0	0	0	0.14958725	0	1.6949425e-5	0	0.0378895	0	0	0	0	0	0	0	0	0	0	0	0	0	0	0	0	0	0	0	0	0	0	0	0	0	0	0	0	0	0	0	0	0.22792466666666666	0	0	0	0	0	0	0	0	0	0	0	0	0	0	0	0	0.0386695	0	0
SollycM82_v1.5G011590.1	0.3739423333333333	0	0	0	0	0	0	0	0.230493	0.2751475	0.47009049999999997	7.4852575	16.311425	21.7741	39.7096	79.08695	0	0	0	0	0	0.13836025	0.19633175	0.15541225	0.53819775	1.7294432499999999	1.9219027499999999	50.278725	67.814275	63.125775	34.373425	62.288275	0	0	0	0	0	0	0	0	18.687295	22.7073275	56.643024999999994	153.0245	252.249	204.084	134.15225	117.56037500000001	0.148014	0	0	0	0.22851125	0	0	0	5.2133825	4.5438920000000005	16.344545	97.60175	155.51695	113.78575000000001	100.404375	117.89385	0.19192266666666666	0	0	0	0	0	0	0.4085375	1.5702705	5.403915	49.083124999999995	35.87415	43.803225	0.43451666666666666	0	0	0	0	0.0772745	0	0	1.3324315	1.5584580000000001	1.6154695000000001	5.4751975	22.5123575	5.89017	2.731445	2.22799	0	0.46470266666666665	1.2542313333333333	4.0553333333333335	0	0	0	0	0	0	0	0	0	0	0	0	0	0	0	0	0	0	0	0	0	0.6830603333333334	0.3546026666666667	0.36911533333333335	0.8525386666666667	0.3820483333333333	0	0	0	0	0	0.3760333333333334	0	0	0	0	0	0	0	0	0	0	0.42968300000000004	0	0	163.66475	0	0
SollycM82_v1.5G011610.1	9.656016666666666	4.6855775	7.22436	6.10306	14.724025000000001	15.02895	15.408525000000001	17.3781	14.662749999999999	14.683375	16.703725	13.619275	14.718599999999999	15.125625	11.497892499999999	12.1206	19.910800000000002	6.160635	6.728800000000001	15.9668	14.97095	14.395575000000001	13.1422	14.156175	14.227174999999999	15.684725	14.313375	11.808175	11.819577500000001	12.67925	9.946005	12.825075	15.708	10.134556666666667	6.233185	11.38085	11.650725	11.933325	15.23385	10.995025	7.5493325	7.4814799999999995	10.427465000000002	8.82421	9.1845175	8.138985	7.88746	11.68746	13.523883333333334	14.757356666666666	8.0838225	12.9489625	8.921885	13.05615	14.95205	12.274799999999999	13.928049999999999	12.643305	16.622725000000003	12.0471925	11.758075	13.427075	12.7693125	12.275802500000001	14.58131	7.4555074999999995	8.9993375	7.197744999999999	13.9982	14.5481	14.782725000000001	14.606475	15.8292	13.385275	14.335925	9.814575	11.094675	10.862316666666667	13.576966666666667	4.842677500000001	9.1734575	5.48826	2.63995	5.91453	2.9308275	6.5802425	2.959155	6.7984875	6.2486	5.8961575	6.678475	5.1483875	6.9535625	9.78455	9.66666	13.286786666666668	6.36366	7.007689999999999	10.071483333333333	14.849953333333334	14.246466666666667	12.672223333333333	18.2439	19.79083333333333	9.66515	13.814366666666666	22.331733333333332	24.439766666666667	29.510033333333332	12.727536666666667	27.197066666666668	16.465133333333334	8.00577	10.338076666666666	13.711666666666666	20.387566666666668	22.042033333333336	10.843119999999999	15.317066666666667	9.21324	8.214106666666666	8.161033333333334	8.93046	8.20637	11.421766666666667	15.215933333333332	15.508866666666668	5.683483333333333	6.4682466666666665	13.69098	23.26643333333333	25.743933333333334	26.7166	35.00846666666666	20.477633333333333	16.906773333333334	16.324266666666666	22.1402	21.5756	8.27278	4.380073333333334	15.6138	20.99875	10.797033333333333	18.1293
SollycM82_v1.5G011630.1	3.587346666666667	0.29584574999999996	0.13419425	0.2694545	0.10027875	0.2327515	0.287798	0.0668035	0.0575115	0.0988215	0.071017	0.2527325	0.1113785	0.307907	0.16943975	0.431138	2.157861	0.397811	0.080166	0.11829275	0.09584925	0.13444675	0.16396650000000002	0.10205125000000001	0.136403	0.02958925	0.028898	0.21753460000000002	0.145571	0.3638135	0.16682275	0.304323	0.18602766666666665	0.36310933333333334	0.2167485	0.2803595	0.22200125	0.13102375	0.46280849999999996	0.15995500000000001	0.5414175	0.1904545	0.299367	0.3580495	0.286571	0.21496925	0.2810045	0.67327625	3.0533766666666664	0.7110796666666667	0.0760455	0.05936475	0.16662525	0.21825925	0.27318325	0.29471325	0.083791	0.21621825	0.122996	0.20904175	0.2413755	0.448308	0.22013850000000001	0.5427625	44.2231	0	0	0.32306275	0.182971	0.34279525	0.4711645	0.41834350000000003	0.24079499999999998	0.20258075	0.14637775	0.29842425	0.527325	0.04051433333333333	10.119263333333333	0.11114650000000001	0.05988875	0.1901615	0.13297025	0.38639025	0.144542175	0.26201175	0.33696424999999997	0.24867915000000002	0.19103425	0.3630915	0.17196875	0.15507674999999999	0.46812675	1.3708273333333334	6.705923333333334	0.15424366666666667	0	0.03268586666666667	0	0	0.039470333333333336	0	0.199381	0.234745	0.5341956666666667	0.4932166666666667	0	0	0	0.852987	0.9586343333333334	2.07516	1.045266	0	0.13756633333333332	0	0	20.186400000000003	43.487566666666666	4.0172	15.1084	3.12932	3.2321466666666665	2.83006	2.1253956666666665	0	0.04222833333333333	0.0780744	0	0.21752033333333332	0	0	0	0.4458413333333333	0.16025299999999998	0.09741736666666667	0.12835146666666666	0.400478	0.455035	0.3439293333333333	0.237674	0.14916966666666667	1.6742875	2.6412666666666667	0.38875733333333334
SollycM82_v1.5G011640.1	0	12.493745	14.939975	16.200425	23.395325	28.978450000000002	26.189825	27.9437	29.3782	27.115975	28.184325	26.49965	27.470225	22.520475	20.400025	26.671875	0	13.76705	14.93035	21.03725	28.4114	28.529775	25.1336	24.68535	29.52405	28.25635	25.782675	24.6129	20.679299999999998	21.2681	18.9557	27.437475	0	0	15.406275	22.3549	24.981425	24.362875000000003	28.458425	23.674475	16.682175	16.92005	17.806449999999998	18.914875000000002	18.845825	15.896225	21.635525	30.950625000000002	0	0	18.57765	26.00705	26.9909	38.901325	41.025800000000004	29.636775	28.191425	30.2708	27.5637	22.3346	23.018349999999998	21.57295	24.562825	28.222575	0	16.099825	17.5035	19.7915	31.726775	39.617275	43.23785	35.119675	37.805425	33.707125000000005	32.26735	27.04095	31.62705	0	0	27.224175	19.6093	13.069125	15.828624999999999	27.28875	16.493875	34.8115	24.1217	31.041400000000003	48.8859	38.41385	42.115625	50.312250000000006	56.998725	0	0	0	0	0	0	0	0	0	0	0	0	0	0	0	0.05961566666666667	0	0	0	0	0.04952	0	0	0	0	0	0	0	0	0	0	0	0	0	0	0	0.06930666666666667	0	0.10517166666666666	0	16.0443	17.201166666666666	15.211933333333333	17.563866666666666	20.456433333333333	17.331333333333333	11.937833333333334	8.367123333333334	22.2498	24.670025	21.5982	18.406066666666668
SollycM82_v1.5G011650.1	0	77.056625	88.59989999999999	54.540525	35.40035	38.92525	41.832625	35.479725	36.8221	32.8492	35.319900000000004	33.415025	40.42015	35.724225000000004	34.938075	32.441325	0	90.15075	74.68845	39.4244	35.953125	37.285275	30.53505	43.03215	45.454625	44.09945	43.502575	36.0126	44.41185	35.258125	39.9431	42.928225	0.07764033333333333	0	66.28	43.829525	34.0993	36.546	32.316525	34.5793	39.279125	40.503	37.2125	41.9221	43.19185	32.2946	38.91865	42.759074999999996	0	0	61.837174999999995	32.3626	44.4591	48.5888	39.630475	47.595625	54.39515	60.922525	49.919525	48.059975	54.707875	41.863550000000004	38.533575	54.28845	0	84.529175	79.380825	39.8631	34.682375	45.00055	43.9806	47.493025	54.324825	42.0517	51.295675	48.784175000000005	53.138275	0	0	107.848675	52.350925000000004	22.97515	25.013375	30.107975	26.2284	30.99945	29.03365	33.4597	32.10725	32.90095	30.46	27.9321	35.7733	0	0	0	0	0	0	0	0	0.044039	0	0	0	0	0	0	0	0	0	0	0	0	0	0	0	0	0	0	0	0	0	0	0	0	0	0	0	0	0	0	0	40.635333333333335	43.14386666666667	39.95826666666667	39.602333333333334	36.727133333333335	44.8909	27.8883	29.327033333333333	59.30363333333334	44.54045	51.61346666666667	53.52936666666667
SollycM82_v1.5G011660.2	3.8958233333333334	18.736725	14.7272	20.392025	18.893525	14.943950000000001	15.085525	15.804725	17.647199999999998	18.109125	19.642875	25.532975	23.9622	21.639325	23.28145	24.17435	5.758764333333334	18.389775	16.64945	21.50065	13.97385	15.218275	12.8762	16.40435	21.221675	23.48085	22.202725	23.996825	23.5733	23.711425	24.681475	26.9857	10.384523333333334	2.478396666666667	18.636925	14.868599999999999	12.086174999999999	15.58225	15.902625	16.762775	20.829749999999997	18.432475	23.74475	21.068875	22.02005	25.212525	24.2625	25.210375	10.06035	2.2080066666666665	17.255625000000002	13.133424999999999	19.908125	15.88295	17.173875000000002	20.4726	20.405875	21.1591	24.886525	21.4897	24.336525	24.289475	25.262525	22.664625	5.14515	21.339325000000002	18.40015	13.916175	16.403995000000002	17.176625	22.343675	17.380924999999998	23.108775	20.4249	23.4825	19.16205	19.612099999999998	3.9939233333333335	1.3286156666666666	22.31525	18.939425	8.6833325	7.353035	9.28049	7.41852	11.6670975	9.913975	12.1751	11.875625	12.925125	15.024575	12.3476	13.750625	4.314826666666667	3.241476666666667	9.23205	20.6811	25.960266666666666	54.32	66.85023333333334	97.1825	7.594453333333333	12.11944	13.657533333333333	29.607833333333335	28.051533333333335	66.27233333333334	48.46093333333334	75.96423333333334	5.79345	4.476423333333333	11.540633333333334	24.392500000000002	18.416486666666664	63.86026666666667	53.43083333333333	75.5914	2.10112	2.3675866666666665	15.1612	13.934533333333333	13.183816666666667	37.390433333333334	26.183533333333333	25.194333333333333	4.759273333333333	2.86645	25.034766666666666	27.636999999999997	14.1212	46.716833333333334	64.14586666666666	81.85353333333333	6.2096	7.580966666666667	8.542266666666666	9.586596666666667	9.143553333333333	7.554906666666667	7.202133333333333	4.521163333333334	11.766966666666667	26.0471	10.980766666666666	11.087566666666666
SollycM82_v1.5G011670.1	1.2554143333333334	0	0	0.5191812499999999	0.138567	0	0	0	0	0	0	0	0.049484	0	0	0	0.4266493333333333	0.23892125	4.5203275000000005	3.3935	0.088408	0	0.2469975	0.037553	0	0	0	0	0	0	0	0	0.5300263333333334	1.4892833333333333	19.920825	36.03145	0.47840975	0	0	0	0	0	0	0	0	0	0	0	0.9915046666666667	1.9300733333333333	9.8684175	7.4090325	0.21066575	0	0	0	0	0	0	0	0	0	0	0	0.662874	0	1.42701225	0.66331175	0.22647925	0	0	0	0	0	0	0	0	1.5920333333333334	3.2214733333333334	98.5655	178.92950000000002	4.1929975	0.23218945000000002	0.6641144999999999	0.6412455	0.0879	0.3244905	0.17332475	0.15523925	0.09186525	0	0.03310625	0.05766775	2.14086	1.600236	0.17513906666666668	0.2575540666666667	0.7180966666666667	0.3022836666666667	0.05842133333333333	0.217756	0.8399019999999999	0.4194793333333333	0.361402	0.39599033333333333	0.4542836666666667	0.051703	0.041484766666666666	0.19899679999999997	1.150547	0.4305273333333333	0.41317733333333334	0.23105566666666666	0.368102	0.25220133333333333	0.05684706666666667	0.049294533333333335	1.9744433333333333	2.0584933333333333	1.6484566666666667	1.3350623333333334	0.5150683333333334	0.8815453333333333	0.31738500000000003	0.6595256666666667	1.8072766666666666	0.7137103333333333	0.44870360000000004	0.22873166666666667	0.29968673333333334	0.0866059	0.07004400000000001	0	0	0	0	0	0	0	0	0	1.9392466666666666	0	0	0
SollycM82_v1.5G011700.3	3.5238733333333334	4.8225875	4.342575	3.083155	3.5547575	4.04354	4.4765775	4.3119375	4.91714	4.6115775	5.269445	5.32013	5.4374025	5.4583325	3.9649075	5.2411200000000004	5.7820833333333335	5.610375	4.5530675	5.15334	4.1036425	3.573095	3.4850625	3.274095	4.2050725	3.7115825	3.7944075	4.363075	3.3441025	3.645765	2.9338800000000003	4.0564075	2.775038133333333	1.6202066666666668	3.7203	5.2170775	4.0645925	4.3496725	4.77323	3.577735	3.7218175000000002	3.74873	3.860515	4.2676225	4.865895	3.523635	3.9341049999999997	4.7453975	4.394183333333333	2.2291833333333333	5.6639075	5.1963675	4.2809375	4.65466	5.375227499999999	3.3226175	5.9004725	5.469205	5.411505	4.45849	4.2100225	4.64989	3.9252975	4.486795	3.150576666666667	5.9047225	5.122662500000001	4.0156825	4.581665	5.2277975	5.4203399999999995	4.9341175	5.9703525	5.105725	4.73825	3.6819274999999996	3.9965574999999998	2.142386666666667	1.7860966666666667	8.8130225	5.7123975	3.388125	1.9266874999999999	4.1269275	2.153295	2.0705325	1.4955025	2.6737725	2.5588675	2.4285449999999997	2.6655275	1.574855	1.846965	0.921862	1.8276833333333333	2.34468	1.9577033333333334	2.890066666666667	3.373213333333333	2.9217233333333334	6.035543333333333	1.88309	1.6827066666666668	2.29228	2.3399966666666665	2.6597566666666665	3.0823	3.1456166666666667	5.842296666666667	1.2105666666666668	1.3237606666666666	1.6863166666666667	2.9852	2.8752413333333333	2.6587133333333335	2.87154	3.073053333333333	1.3452233333333334	2.8105	2.5418166666666666	3.0640366666666665	3.7475966666666665	3.68377	4.46105	4.833593333333333	1.9102166666666667	1.3548836666666668	1.1415126666666666	2.2948866666666667	2.2323286666666666	5.885953333333333	4.1023	5.0561766666666665	9.210766666666666	6.633526666666667	8.13854	10.052976666666668	11.115333333333334	8.896989999999999	11.351933333333333	12.466366666666667	10.115453333333333	9.408645	10.29436	8.716606666666667
SollycM82_v1.5G011710.1	85.63036666666666	0.23531975	0.2620225	0	0	0	0	0	0	0	0	0	0	0.250475	0	0	71.03473333333334	0	0	0	0	0	0	0	0	0	0	0	0	0	0	0	45.19536	129.30866666666668	0	0	0	0	0	0	0	0	0	0	0	0	0	0	118.98013333333333	227.8816666666667	0	0	0	0	0	0	0	0	0	0	0	0	0	0	166.3422666666667	0	0	0	0	0	0	0	0	0	0	0	0	36.8681	76.60986666666666	0	0	0	0	0	0.05999125	0	0	0	0	0	0	0.1103665	0	101.04209999999999	173.32833333333335	258.74199999999996	97.71690000000001	109.37533333333333	111.59036666666667	136.31733333333332	188.59066666666666	214.15633333333332	667.583	1381.55	174.79766666666666	434.05466666666666	479.6863333333333	392.81933333333336	357.1046666666667	250.70466666666667	414.257	651.6066666666667	211.78033333333335	412.061	441.7296666666667	655.5596666666667	570.0083333333333	164.55633333333333	295.52566666666667	180.278	79.5395	81.50873333333334	153.895	156.72	187.22733333333335	151.5457	549.5123333333333	181.246	269.13	230.73266666666666	444.9406666666667	578.2733333333333	618.2983333333333	0.836743	0.272939	0.9499086666666666	0.888137	1.6580000000000001	0.7063966666666667	1.4758933333333333	0.33840833333333337	0.42460533333333333	0	0.26231333333333334	0
SollycM82_v1.5G011720.2	0	0	0	0	0	0	0	0	0	0	0	0	0	0	0	0	0	0	0	0	0	0	0	0	0	0	0	0	0	0	0	0	0.25625033333333336	0.039473666666666664	0	0	0	0	0	0	0	0	0	0	0	0	0	0	0.441495	0	0	0	0	0	0	0	0	0	0	0	0	0	0	0	0	0	0	0	0	0	0	0	0	0	0	0	0.02426275	1.42133	0.6655083333333334	0	0	0	0	0	0	0	0	0	0	0	0	0	0	0	0	0	0	0	0	0	0	0	0	0	0	0	0	0	0	0	0	0	0	0	0	0	0.03111543333333333	0.24714033333333332	0	0	0.340232	0	0.18455600000000003	0	0.08582433333333334	0	0	0	0	0	0	0.11314800000000001	0	14.945366666666667	1.6064606666666665	27.671166666666668	25.5467	29.883266666666668	28.186	2.3237843333333332	0.11606633333333333	0.05887033333333333	0	1.4810033333333332	0
SollycM82_v1.5G011730.1	9.817133333333334	10.085065	8.8497425	13.582899999999999	6.0858625	7.42768	7.9903275	6.748025	7.43031	6.3041175	7.01118	5.7984925	7.2894025	5.468755	6.81917	10.0643425	6.434596666666667	11.6998725	12.202365	9.9767375	9.795584999999999	7.560485	10.291105	8.033760000000001	5.2188925	5.9653025	5.332285000000001	4.4882525	5.69102	5.26901	5.36128	5.6094025	10.757963333333333	6.13289	11.3798775	10.310835	8.641232500000001	8.7069075	9.1688525	7.331685	7.43217	7.2918225	7.0057849999999995	8.2941475	9.9584525	7.5723424999999995	6.16359	8.6226375	14.800813333333334	8.387323333333335	14.8155	12.5651025	10.836102499999999	9.76679	10.7943	7.654159999999999	7.2244875	6.6661275	8.8330175	7.580055	7.760565	7.159325	6.284735	7.2595425	12.153783333333333	13.91615	13.85015	20.011575	10.7902575	8.603235	12.2816975	7.840845	10.212685	6.9760225	6.84208	5.9165075	6.127255	11.121746666666667	8.727883333333333	17.06605	4.7525275	2.719925	2.51914	4.0581825	3.1624575	4.8201725	4.432625	4.0858775000000005	4.92626	5.20049	5.6449725	3.3033650000000003	3.860055	7.212656666666667	5.9583	6.16615	3.2670566666666665	4.61395	6.746253333333334	5.54435	8.880883333333333	9.980266666666667	4.18447	4.676786666666667	2.978683333333333	3.177503333333333	4.10597	5.492076666666667	7.9441733333333335	6.621343333333333	5.12144	5.279836666666667	3.0194886666666667	1.6184403333333335	2.4022666666666668	3.47801	8.28178	9.528726666666667	7.316823333333333	7.12984	7.95188	6.400363333333333	8.682983333333333	9.707103333333333	11.468163333333333	7.65965	5.287376666666667	4.717296666666667	1.6601833333333333	2.410864166666667	6.126693333333334	4.416126666666667	9.207133333333333	6.821203333333333	4.4776	7.4238	7.761856666666667	6.855176666666667	7.768533333333334	5.861933333333333	2.8858566666666667	8.40269	8.554355000000001	7.544103333333333	7.997586666666667
SollycM82_v1.5G011750.2	0	0	0	0.26897225	1.364115	1.5335825	1.56156	1.7879575	0.92331125	0.4908055	0.78933625	0.43370600000000004	1.2291302499999999	0.93169425	0.52174225	0.76325975	0	0.2208715	0	1.5090375	1.94344775	1.27785025	1.30358675	2.0284	0.6928985	0.59393525	0.88036075	0.44885125000000003	0.46872674999999997	0.386532	0.7995527499999999	0.81472225	0	0.028910333333333333	0.46164625	0.91453875	1.024176	1.9674125	3.0195225	1.0539622499999999	1.31863375	1.123856	1.38330125	1.0287475	1.282817	0.857586	1.26969975	2.07270575	0	0	0.108345	1.196513	1.18939725	2.2680625	1.8181925	1.8097175	1.2385675	0.8958305	1.12851575	1.06038825	0.8203579999999999	0.8171575	1.5666435	1.5213125	0	0.1485055	0.39808025	0.84865275	1.317928	2.220745	1.9393375000000002	0.66885325	1.4024235	0.8250705	1.375862	0.9537725	0.8169965	0	0	0.12720675	0.622277	0.48487125000000003	0.32291225	1.1999485	0.2276073	1.0370615	0.299126	1.1626195000000001	1.609205	1.28468375	1.680555	0.96718775	1.6462032500000001	0.04187333333333334	0	0	0	0	0	0.0170154	0	0	0	0	0.017589133333333333	0	0	0	0	0	0	0	0	0.021980833333333335	0	0	0	0.03257743333333333	0.05466993333333333	0.017139033333333335	0	0	0	0	0	0	1.4597683333333333	0	0	0	0	0	0	0.5862916666666667	0.3421456666666667	0.7057366666666667	0.6784356666666667	1.0838273333333333	0.26100176666666663	1.3490053333333334	0.5839273333333334	0.9381306666666667	3.3031825	1.0936566666666667	1.2363833333333334
SollycM82_v1.5G011770.1	1.6325366666666667	32.158375	53.526825	52.982775000000004	86.35027500000001	68.10585	66.944425	67.627325	74.5621	67.56869999999999	74.719875	64.083775	56.75355	58.53695	54.27995	73.00489999999999	0.565784	38.4366	56.3394	78.10175000000001	89.4547	87.89512500000001	74.98235	79.564425	82.644175	73.137325	74.0176	64.107975	68.304275	59.89165	79.06425	80.215025	4.36138	0.676386	51.1365	73.458375	68.978525	61.981575	73.6281	67.65425	53.719175	54.560700000000004	55.6409	62.923475	65.10495	56.943325	73.6164	77.77029999999999	3.7647466666666665	0.5145373333333333	51.2194	82.02165	61.3759	88.011075	78.03	70.332325	61.497	69.16735	60.603625	52.430775	66.883	61.56945	69.804025	87.34015	2.9222366666666666	51.212875	71.498975	47.5369	84.6393	89.22165	86.29785	69.948275	66.99985000000001	59.617275	61.105624999999996	60.2266	72.024225	0.8262103333333334	1.0073553333333334	35.5674825	58.284425	24.533125	14.0597175	24.3004	15.430900000000001	26.637	21.842725	30.58305	34.876875	32.227425	40.59795	36.123675	42.507525	0.26721333333333336	0.529177	0.048779866666666664	0.17154	1.1172053333333334	4.758226666666666	3.9292933333333333	3.9147066666666666	0.4473476666666667	0.6768763333333333	0.014783200000000002	0.026361833333333334	0	0.33455833333333335	0.40599066666666667	0.6813043333333333	0.433015	0.5534273333333333	0.21130066666666666	0.030562966666666667	0.14555366666666666	0.18563933333333332	0.12096296666666667	0.18394993333333334	1.028874	2.9065866666666667	3.40679	3.05441	5.4747433333333335	11.01911	15.192166666666667	22.32496666666667	0.33822593333333334	0.9131263333333334	0.27628033333333335	0.308606	0.17955933333333335	6.3508933333333335	1.330559	1.6000726666666667	28.232433333333333	15.209033333333334	23.176233333333332	34.9056	34.01356666666667	29.338933333333333	28.967733333333335	12.214946666666666	52.0292	47.89425	37.028333333333336	44.239666666666665
SollycM82_v1.5G011780.1	1.004369	0.583833	0.11271025	0	0	0.0371315	0.0621985	0	0	0.031983	0	0	0	0	0.03947175	0	3.091665933333333	0.347219	0	0	0	0	0	0	0	0.028521	0	0	0	0.05174	0	0	0.56342	18.319766666666666	0	0.058136	0	0.0233938	0	0	0	0	0	0	0.0381805	0	0	0	1.6589466666666668	45.094366666666666	0	0	0	0	0	0	0	0	0	0	0	0.02685675	0	0.11341375	0.8666936666666667	0.0472525	0	0	0.0540085	0	0	0.03162025	0.08595825	0.0742452	0.05952275	0.082331775	0.1253185	0.6278213333333333	4.93837	0	0.1129135	0	0	0	0	0	0.023113775	0	0.031785	0	0.03372075	0	0	38.04096666666667	13.891966666666667	1.1727	0.942547	0.9390626333333333	0.705531	2.27576	0.6874686666666666	100.0864	64.2798	23.338266666666666	20.241333333333333	10.65882	27.467566666666666	15.4063	18.6247	85.9256	32.58383333333333	20.2587	36.91813333333334	19.8557	123.48553333333334	136.976	263.5466666666667	18.943233333333332	9.44928	13.038599999999999	1.5002493333333333	2.28532	3.0694466666666664	2.64837	1.67998	24.061466666666668	9.708486666666667	23.1353	40.786566666666666	16.464856666666666	33.57986666666667	57.246566666666666	62.200066666666665	14.289936666666666	5.849023333333333	23.220833333333335	24.986833333333333	16.737766666666666	22.873466666666666	5.08023	0.396624	0.0901915	0	1.577	0.19292600000000001
SollycM82_v1.5G011790.3	13.820546666666667	17.2105	23.0043	23.77205	21.852025	25.11265	27.153625	25.374275	20.57895	25.139049999999997	19.278325	16.315875	18.147775	13.452125	16.98625	21.874725	11.557325	20.431375	21.333750000000002	22.802275	18.477575	20.11335	21.60065	24.694875	18.176975	16.777175	17.93065	12.1056425	10.903315	14.255675	14.63955	21.380825	26.802333333333333	13.296733333333334	20.521775	27.089025	19.467125	33.806575	31.68465	26.3984	13.195775000000001	14.236725	16.18715	13.84525	13.949525	15.262475	13.705425	19.138875	25.110933333333332	12.731866666666667	25.402525	23.780375	22.363875	25.0769	27.2734	24.205424999999998	17.3211	17.679175	17.122	13.925525	12.748475	15.244075	20.07895	15.3444	22.150066666666667	22.29845	26.82445	26.60915	26.649475	20.40625	25.486175	22.525275	24.346975	22.383	18.148675	20.0175	21.226075	28.350266666666666	103.41723333333333	18.896625	18.553275	6.3406025	5.13771	9.83334	7.298477500000001	7.0429575	6.1969225	9.655115	6.982125	9.89924	8.43893	5.4467	6.1650575	9.60731	17.924666666666667	14.0519	15.987366666666667	44.3604	55.139133333333334	32.7897	67.44313333333334	17.786566666666666	34.292033333333336	26.4478	27.323666666666668	54.29043333333333	66.97423333333333	65.6494	84.04356666666666	17.990233333333332	22.195166666666665	26.720033333333333	27.950166666666664	88.91783333333333	179.33166666666665	155.61866666666666	196.379	9.966433333333333	29.984366666666666	29.199066666666667	31.775166666666667	34.282	53.49636666666667	79.28413333333333	84.91823333333333	14.396546666666667	18.016766666666665	16.156599999999997	40.95856666666667	143.16433333333333	200.42766666666665	184.61466666666666	185.479	9.259496666666667	5.909923333333333	11.767103333333333	16.182266666666667	15.6251	13.0701	10.8196	4.28882	25.2675	16.7907	15.337533333333333	16.886300000000002
SollycM82_v1.5G011810.1	0	0	0	0	0	0	0	0	0	0	0	0	0	0	0	0	0	0	0	0	0	0	0	0	0	0	0	0	0	0	0	0	0	0.138385	0	0	0	0	0	0	0	0	0	0	0	0	0	0	0	0	0	0	0	0	0	0	0	0	0	0	0	0	0	0	0	0	0	0	0	0	0	0	0	0	0	0	0	0.35379	0.22366	0	0	0	0	0	0	0	0	0	0	0	0	0	0	0.042791666666666665	0.7728683333333333	0	0	0	0	0	0	0.055965666666666664	0	0	0.34820333333333336	0	0	0	0	0	0	0	0	0	0	0	0	0	0	0	9.517723333333333	1.0078103333333333	0	0	0	0	0	0	1.8822166666666666	0	0	0	0	0	0	0	0	0	0	0	0	0	0	0	0
SollycM82_v1.5G011840.1	3.6531366666666667	54.081275	52.101775	61.171225	49.242725	50.587525	53.3168	51.3524	50.309125	50.1006	53.28185	46.20895	48.702325	43.70025	42.773075	47.683925	2.9270633333333334	58.2563	49.41865	59.6306	48.660624999999996	50.50125	44.817725	58.73435	53.08295	49.798899999999996	59.9305	49.911825	47.653925	47.507625000000004	40.697275000000005	48.514425	2.2190466666666664	0.49572533333333335	48.7669	57.6297	49.740975	58.676	60.732	54.7863	40.863675	45.080675	48.08115	50.273675	45.920950000000005	48.740075	55.32495	64.953125	2.22849	0.7259326666666667	50.84335	48.571349999999995	68.33945	50.3521	51.101625	55.469025	50.660425000000004	48.2812	54.2752	56.18215	49.55385	50.975675	65.3242	56.982775000000004	2.9210333333333334	58.85085	47.8263	50.690225	41.33305	48.176975	53.50795	49.5918	50.42465	50.469275	45.23255	53.5557	53.451825	1.8415133333333333	0.9184043333333334	73.506075	35.9177	21.238125	26.1626	35.1082	22.353675000000003	45.372749999999996	33.984375	40.728049999999996	46.985225	48.623475	45.4168	56.746399999999994	55.536075	0.786944	2.1877133333333334	1.6844766666666666	1.2040033333333333	3.14065	3.41478	1.4636733333333334	1.807054	0.47439366666666666	1.86822	1.5744166666666666	1.6812606666666667	1.71777	2.26935	3.3005066666666667	3.4427833333333333	0.38321983333333337	1.6377406666666667	0.6547003333333333	0.663067	2.15527	2.998483333333333	3.26834	2.2705766666666665	0.846274	2.4802333333333335	2.334016666666667	1.73931	1.666529	3.3731933333333335	3.924253333333333	3.3506833333333335	0.9337093333333333	1.8196466666666666	0.728568	0.5274843333333333	2.5373603333333334	3.5370233333333334	3.12986	1.4773816666666666	32.22136666666667	38.5338	33.18706666666667	33.9853	33.66036666666667	34.00783333333333	27.136133333333333	19.049466666666667	40.05623333333333	47.23445	53.788000000000004	43.955866666666665
SollycM82_v1.5G011850.1	2.4023766666666666	0.04842025	0	0.14250925	0.12887425	0.295477	0.22711475	0.15803024999999998	0.2863865	0.237455	0.12381265	0.11671519999999999	0.33519750000000004	0.38864875000000004	0.22504525	0.24144100000000002	2.090403333333333	0.02281485	0	0.0732705	0.10056375000000001	0.217654375	0.11583125	0.14666295000000001	0.177205875	0.141496275	0.21800725	0.21289125	0.1467345	0.059070375	0.1139937	0.19169049999999999	1.0660516666666666	0.6319733333333334	0.02645075	0.03566275	0	0.081112875	0.23090675	0.13787175000000002	0.18362875	0.30401275	0.25153225	0.11138605	0.18663925	0.124681025	0.093321475	0.256056725	1.487567	0.5295856666666667	0.0800805	0	0.16427545000000002	0.25535807499999996	0.4493375	0.245179875	0.07593045	0.1066975	0.225735475	0.12425605	0.06777507499999999	0.12034025	0.061835625	0.2206697	1.7848933333333334	0	0	0.150675	0.13462195	0.17929975	0.25707875	0.18850899999999998	0.18986925	0.195072	0.122025725	0.141880475	0.2655285	1.7787466666666667	0.21332500000000001	0.15930525	0.1749365	0.167655	0.114902675	0.10723455	0.140142775	0.106736875	0.11146405	0.22475675	0.06816755	0.191333	0.110023725	0.10483400000000001	0.050468675000000005	0.3639526666666667	0.18331136666666667	0.18636666666666665	0.13480166666666668	0.4421896666666667	0.021010233333333333	0.06228103333333333	0.296245	0.3857273333333333	0.173932	0.41470533333333337	0.14301283333333334	0.181569	0.05402016666666667	0.10263033333333334	0.13749883333333332	0.21602316666666666	0.410265	0.35086033333333333	0.459765	0.42997803333333334	0.06531363333333333	0.051589666666666666	0.265704	0.5343640000000001	0.7809316666666667	0.043897366666666666	0.16963433333333333	0.20334206666666665	0.05257833333333333	0.0790412	0.3277353333333333	0.37434333333333336	0.383052	0.141294	0.188252	0.14104	0.2793333333333333	0.13355336666666667	0.16783926666666665	0.24445466666666665	0.13857133333333335	0.0434521	0.1119784	0.22052166666666667	0.37117300000000003	0.04976666666666667	0.0641884	0.061533	0.533706	0.09555140000000001	0.052597
SollycM82_v1.5G011860.1	0	4.8656825	4.928355	6.820515	11.8972425	6.6297175	10.1711575	9.27269	8.83698	8.4876525	9.716339999999999	5.9162875	8.71128	9.57479	8.77761	12.044162499999999	0	7.2330125	3.5332875	8.515145	9.3507675	9.0742425	6.565564999999999	9.65142	7.9976425	7.8791525	8.19499	8.19719	7.70438	8.69791	8.95896	11.9358	0	0	4.08765	7.3667549999999995	6.91683	7.22485	9.3465175	6.5178199999999995	6.2751775	6.7749125	9.5717575	9.65713	9.8123525	7.9549924999999995	11.081485	11.7672075	0	0	4.517	8.93365	9.7582175	7.4864625	10.410327500000001	9.71439	10.2859725	7.748245000000001	9.7481475	8.849795	11.3199425	12.03703	9.3373625	13.599225	0	9.1216	5.0623275	7.4375475	10.3387825	10.5763125	9.1824125	12.3341	9.70606	9.2227275	11.515775	14.542975	12.0418825	0	0	5.5453125000000005	9.964425	5.671445	4.9242725	6.0623325	6.0812925	8.1405475	7.25246	8.5967175	11.978375	10.799064999999999	9.4689075	10.41717	12.2602575	0	0	0	0	0	0	0	0	0	0	0	0	0	0	0	0	0	0	0	0	0	0	0	0	0	0	0	0	0	0	0	0	0	0	0	0	0	0	0	0	12.026786666666666	8.566523333333333	10.8449	10.625116666666667	14.7007	14.459466666666668	7.269596666666667	11.255963333333334	13.663103333333334	24.283475	12.186133333333332	13.141
SollycM82_v1.5G011870.1	8.78222	11.006057499999999	6.0940575	8.5642625	10.925475	12.266124999999999	10.3226075	10.185995	13.806175	11.751075	11.979849999999999	7.001122499999999	5.827915	5.188295	4.0536975	5.8272224999999995	5.5068	11.1826725	6.0803899999999995	9.3345075	7.20755	9.617425	7.6836625	8.5128725	8.612785	6.98378	7.3542875	3.8236625	3.0352825	3.302295	2.8031425	5.379989999999999	0.3899186333333333	0.016780866666666668	5.4667	8.336895	6.336295	9.933315	10.4996425	7.6112075	3.924465	3.3176550000000002	3.4797000000000002	3.12502	2.6429925	2.2637475	2.7190625	5.8780375000000005	25.6439	3.0324033333333333	6.548235	9.8405575	12.458275	14.2262	15.533975	12.18885	11.04525	10.2692375	8.380865	5.3695975	5.2224375	4.6557325	5.5677575	6.874505	42.59616666666667	12.618324999999999	8.7360825	9.4319425	14.423175	18.717175	19.85695	19.992800000000003	17.985374999999998	14.558975	10.2263825	9.27511	10.9681	0.13329446666666667	0.4132206666666667	5.9749225	13.984425	9.2243525	6.1774175	11.551675	5.5085575	8.775715	6.737220000000001	8.7597325	8.5088025	8.4835275	10.03982	10.356277500000001	11.080925	0.10209246666666666	0.025793	0.33048	0.0260946	0.37774056666666667	2.6143833333333335	0.915471	1.2704933333333333	0.014358066666666667	0.0323678	0.295039	0.6097616666666666	0.4417673333333333	2.3634500000000003	1.7071576666666668	6.269446666666667	0.3546283333333333	0.9746656666666667	0.7230263	0.27279766666666666	0.070823	0.922154	0.5706566666666667	0.4304149	5.865426666666667	38.88666666666667	45.960300000000004	26.8984	62.41713333333333	88.06863333333334	126.35356666666667	113.98603333333334	0.1342188	0.045957899999999996	0.01701736666666667	0.142619	0.0724725	1.0866513333333332	0.2777750333333333	0.43937133333333334	8.06964	7.164756666666666	10.331253333333333	11.087966666666667	15.587299999999999	10.771373333333333	4.374726666666667	3.77492	13.442590000000001	8.3262075	27.9889	13.581900000000001
SollycM82_v1.5G011890.1	29.0309	4.7234575	14.46965	15.9498	24.49395	17.1481	17.3831	18.9628	2.095105	3.1045724999999997	2.86414	0.3911605	0.479269	0.5244665	0.292182	0.166495175	37.32307133333333	5.3183375	5.37047	8.2776925	7.2110825	3.86964	4.0374425	3.9485625	0.551551	0.7431657500000001	0.645803	0.12473005	0.1567738	0.1243158	0.109598625	0.083233125	37.88033333333333	39.48323333333334	4.121805	3.7239575	1.6255024999999999	0.95190425	1.0756915	1.18961675	0.21422049999999998	0.16545915	0.26121425	0.052861325	0.0251742	0.02862615	0.05716265	0.0818983	35.103899999999996	57.5132	2.220825	2.381255	0.67409375	1.5680125	0.595593	1.6937825	0.124053075	0.073973475	0.233406	0.070344375	0.042685175	0.047603125	0.01962045	0.08399562499999999	41.991033333333334	1.6315535	1.2647585	0.7417604999999999	1.389285	1.0744065	0.8334675	0.2365025	0.115577225	0.046770950000000006	0.029781925	0.05856205	0.033379975	25.8583	31.076800000000002	1.122674	4.914675	3.1273400000000002	2.100285	4.85255	2.50976	2.1073425	1.367185	2.6626425	2.49048	1.7668819999999998	2.7849250000000003	1.6332575	2.16763	22.7471	30.3488	41.821866666666665	16.2397	18.439566666666668	14.4731	25.748166666666666	32.43546666666667	35.440666666666665	41.297266666666665	69.83243333333334	18.910133333333334	34.33573333333334	30.4274	55.4946	61.7212	37.40853333333333	63.987966666666665	50.8148	16.68108	29.015166666666666	18.4746	38.893433333333334	33.00866666666666	42.711533333333335	70.81543333333333	17.117433333333334	11.233566666666666	8.08802	7.932953333333333	7.369033333333333	8.00368	38.5813	40.917633333333335	11.293583333333334	14.878703333333332	22.411133333333332	22.7805	40.41093333333333	38.85426666666667	17.223933333333335	10.49574	18.366746666666664	13.9661	17.6936	10.4367	4.897426666666667	0.7591046666666666	12.987766666666666	0.28854199999999997	0.08604556666666667	6.264896666666667
SollycM82_v1.5G011900.1	2.27791	95.112675	92.063575	88.7462	79.37505	62.862575	65.433075	71.1428	69.956225	74.083825	71.31205	76.543375	63.268175	61.138675	67.6166	85.98495	3.6716100000000003	90.51015	83.5181	78.5335	63.338525000000004	53.230525	42.26615	63.95195	71.078825	67.3611	76.16385	68.5115	70.520625	70.03190000000001	73.2853	93.815275	1.8795706666666665	0.8069693333333333	73.073175	62.8738	58.681225	51.088875	50.483475	51.216925	49.451375	48.811275	52.036725000000004	51.2006	58.429475000000004	47.122575	62.196775	73.44082499999999	3.2270980000000002	0.6430826666666667	75.20032499999999	71.654075	57.8341	45.88205	45.89135	51.616575	55.760875	62.638575	63.35402499999999	54.352575	57.4568	56.747425	75.05924999999999	77.83427499999999	3.97531	90.18809999999999	76.227825	56.915275	56.0336	44.349925	46.515375	57.8578	50.3446	51.35	50.726425	60.107275	73.0928	4.550176666666667	1.6964366666666666	66.964475	52.237475	16.58405	13.936250000000001	16.450499999999998	15.629375	20.534425	17.5274	21.445025	20.764400000000002	24.29545	25.55225	25.7458	27.721474999999998	0.610017	2.146403333333333	2.517643333333333	1.7829733333333333	1.0788683333333333	2.3345366666666667	2.7167266666666667	2.7555033333333334	1.134483	1.7495533333333333	2.414953333333333	2.2181233333333332	1.91084	3.48246	3.4992566666666667	4.241333333333333	0.49473199999999995	1.4461696666666666	1.93852	2.08828	1.4552433333333334	2.86022	3.6020666666666665	4.1213066666666665	0.731328	2.0807700000000002	1.9150066666666665	2.30967	1.4613233333333333	3.3319666666666663	3.5007966666666666	3.8920066666666666	0.9947896666666667	1.6351433333333334	1.5846333333333333	2.0554566666666667	0.684224	4.15553	4.572970000000001	4.326676666666667	21.488033333333334	18.783366666666666	31.278366666666667	40.45876666666667	36.02473333333333	27.877166666666668	36.112966666666665	8.658526666666667	52.56356666666667	60.258275	44.0708	49.158166666666666
SollycM82_v1.5G011910.1	0	0	0.36075	0	0	0	0	0	0	0	0	0	0	0	0	0	0	0.6263325	0	0	0	0	0.4213825	0	0	0	0	0	0	0	0	0	0	0	0	0	0.3870425	0	0	0	0	0	0	0	0	0	0	0	0	0	0	0.6816675	0.54049	0.25733	0.9049975	0.673135	0	0	0	0	0	0	0	0	0	0.348445	0	0	0	0	0.837195	0.57856525	0.326126	0	0	0	0	0	0	0.451845	1.861835	0.50463625	0.11342000000000001	0.3251775	0	0	0	0	0	0	0.21759375	0	0.2541625	0	0	0	0	0	0	0	0	0	0	0	0	0	0	0	0	0	0	0	0	0	0	0	0	0	0	0	0	0	0	0	0	0	0	0	0	0	0	0	0	4.108556666666667	1.9561633333333333	1.5787369999999998	3.482905	4.6235566666666665	9.189223333333334	0.20491433333333334	0.905111	1.1311593333333332	0	20.700366666666667	6.2918899999999995
SollycM82_v1.5G011940.1	12.601746666666667	0	0	0	0	0	0	0	0	0	0.031922	0	0	0	0	0	14.538170000000001	0	0	0	0	0	0	0.0488635	0	0	0	0	0	0	0.02651225	0	7.4359	6.425483333333333	0	0	0	0.0228268	0.03498025	0	0	0.03113675	0	0	0	0	0	0.04571255	10.257013333333333	12.054446666666667	0	0	0.0494865	0.19210375000000002	0.11515025	0.10812	0.10334149999999999	0.09396125	0.059099975	0.0311535	0.05984275	0	0	0.0543005	9.708336666666668	0	0	0	0	0	0.03065975	0	0.11408525	0.03976925	0	0	0	28.042133333333336	6.205993333333333	0	0	0	0.016734575	0.024928025	0.029416925	0	0	0.0455105	0	0	0.027521	0	0.050905075	2.54295	2.793746666666667	2.02997	2.3324266666666666	0.5388029999999999	0.29602533333333336	0.04129766666666667	0.6473313333333334	5.641046666666667	1.4988586666666668	0.649019	0.22850116666666667	0.12615016666666667	0.0512387	0.0581425	0.07185966666666667	7.380956666666667	4.85214	2.4909033333333332	0.022115633333333332	0	0.21802166666666667	0.06560466666666667	0.020618133333333333	6.91889	8.02013	2.5643166666666666	2.95584	1.45959	0.791309	0.573512	0.9322170000000001	10.242826666666666	5.0501933333333335	1.0091246666666667	1.4237399999999998	0.942515	0.020026066666666665	0.10056433333333333	0.08565400000000001	0	0	0	0	0	0	0	0	0	0.016699175	0.022885966666666667	0
SollycM82_v1.5G011950.1	0	75.487775	77.68125	75.75947500000001	87.42005	89.5707	93.139275	87.46809999999999	96.95135	91.86330000000001	86.8421	89.232325	86.483175	78.512225	71.79027500000001	101.409475	0	80.216725	87.5282	101.71025	99.992925	89.651975	78.46860000000001	92.546575	91.404025	89.94525	92.045725	81.14905	81.384925	77.045725	82.0683	116.8005	0.937004	0	82.775575	92.2992	79.92295	69.97115	80.217375	74.6391	77.11755	76.723975	65.61382499999999	78.72055	72.869975	67.056575	76.223975	97.29050000000001	4.6343499999999995	0.28992233333333334	84.790425	85.33427499999999	80.31700000000001	102.272175	101.86425	95.364	102.925325	109.10625	93.3852	91.20435	87.987525	88.7398	93.442375	105.166825	8.970092000000001	95.7486	93.444225	74.324275	79.2311	98.737775	98.529425	95.91957500000001	114.13	90.76255	91.262200000000007	87.6926	98.790325	3.010266666666667	2.66977	105.774725	97.733825	49.4525	35.343725	54.562825000000004	39.500425	56.42715	44.896100000000004	56.66155	67.100025	57.506375	66.824	58.416225	73.76235	0	0.304539	1.4198793333333333	7.5953	11.927786666666666	3.2475199999999997	2.96236	4.669766666666667	0.7578306666666667	1.820152	16.335853333333333	28.422633333333334	24.573033333333335	5.724966666666667	3.558603333333333	4.427203333333333	0.218475	3.16863	16.927333333333333	34.9395	35.062200000000004	12.576333333333332	7.52568	7.297266666666666	1.18587	1.1894413333333334	3.3921566666666667	22.132133333333336	23.117766666666668	17.519233333333332	20.3756	26.0284	0.141522	0.6930810000000001	1.9304133333333333	8.780846666666667	11.061606666666666	8.27272	8.277376666666667	7.559026666666667	44.94383333333334	36.47313333333333	44.384433333333334	48.40493333333333	54.89853333333333	50.16576666666667	30.348399999999998	18.517766666666667	81.97973333333333	99.9348	82.6347	80.03410000000001
SollycM82_v1.5G011960.1	2.3726757333333333	0	0	0	0	0	0	0	0	0	0	0	0	0	0	0	0.0963328	0	0	0	0	0	0	0.257755	0	0	0	0	0	0	0	0	0.18819466666666668	0.32473563333333333	0	0	0	0	0	0	0	0	0	0	0.3316525	0	0	0	5.788633333333333	14.22355	0	0	0.355185	0.303125	0	0	0	0	0	0	0	0	0	0	4.532943333333334	0	0	0	0	0	0	0	0	0	0	0	0	0.295667	1.9098933333333334	0	0.6458925	0.3173875	5.600505	7.080235	6.3020425	15.256225	7.617815	13.0517775	12.761385	17.26765	16.524525	12.429245	12.5760425	0.06541456666666666	0	0.04451866666666667	0.01625863333333333	0.0390885	0	0.076162	0	0	0.025847266666666664	0.15583	0.13923973333333334	0	0	0	0	7.8364899999999995	1.1581035666666668	0.7678917333333334	0	0.04036833333333333	0.017406766666666667	0	0.020926033333333333	40.50946666666667	19.0116	11.989366666666667	10.431980000000001	4.714903333333333	6.763143333333334	5.10006	3.8162266666666667	1.3444250333333334	0.143367	0.013460699999999999	0.017353900000000002	0	0	0	0.0200787	0	0	0	0	0	0	0.5437383333333333	0.338688	0	0	0.5699973333333332	0
SollycM82_v1.5G011970.1	13.0383	0	0	0	0	0	0	0	0	0	0	0	0	0	0	0	25.7034	0	0	0	0	0	0	0	0	0	0	0	0	0	0	0	28.939966666666667	12.240333333333334	0	0	0	0	0	0	0	0	0	0	0	0	0	0.0124947	27.0449	10.440633333333333	0	0	0.08115125	0	0	0	0	0	0	0	0	0.0543575	0	0	17.06149333333333	0	0	0	0	0	0	0	0	0	0	0	0	26.769666666666666	15.139633333333332	0.043498	0	0	0.041613	0	0	0	0	0	0	0	0	0	0.0624735	15.3693	30.467066666666664	26.246466666666667	11.40973	7.1012933333333335	8.872803333333334	9.32181	8.51185	14.715813333333333	24.246066666666668	25.751833333333334	14.7165	7.313523333333333	9.93674	9.997636666666667	8.668126666666666	10.676666666666668	11.743976666666667	18.677	11.311443333333333	5.692726666666666	7.416386666666667	8.49067	7.67288	16.65126	23.324933333333334	19.677	21.15886666666667	11.443406666666666	14.932133333333333	18.305033333333334	13.310166666666666	16.22359	16.500666666666667	13.73241	16.057966666666665	1.4447100333333334	11.30755	9.901356666666667	7.963833333333333	0	0	0	0	0.03376933333333333	0	0	0.0145495	0	0	0.02657016666666667	0
SollycM82_v1.5G011980.2	0	62.872524999999996	57.264175	70.4459	49.2913	51.704575	52.231625	50.8702	51.15855	51.928525	49.7729	47.702799999999996	47.787025	43.1048	42.839525	61.518175	0	58.39675	58.231225	54.783	51.583075	49.367824999999996	45.1624	53.114375	48.2637	47.401375	48.682925	44.6138	42.26455	42.58135	43.935875	65.62485	0	0	58.2294	48.792100000000005	52.08125	48.106525000000005	52.83995	51.714725	52.2036	51.66485	45.875524999999996	52.9803	47.8765	45.888999999999996	49.1342	60.154675	0	0	58.735074999999995	47.288325	60.41565	60.170275	56.202925	60.096975	55.106375	59.747	54.1383	53.769425	52.7459	52.640625	52.144875	66.8676	0	64.112475	57.448975000000004	64.393575	51.61805	58.833749999999995	66.4172	54.36285	60.971975	58.806	53.56105	54.76535	55.676725000000005	0	0	79.3739	50.27395	24.569775	18.425875	23.530925	20.9789	20.45475	18.998125	22.391825	20.22755	22.4422	21.931075	20.6495	22.389975	0	0	0	0	0	0	0	0	0	0	0	0	0	0	0	0	0	0	0	0	0	0	0	0	0	0	0	0	0	0	0	0	0	0	0	0	0	0	0	0	33.1727	31.971633333333333	34.05753333333333	35.746766666666666	34.3022	34.12636666666667	22.7245	14.4986	42.120533333333334	53.5369	47.0695	38.8448
SollycM82_v1.5G011990.1	0	0	0	0	0	0	0	0	0	0	0	0	0	0	0	0	0	0	0	0	0	0	0	0	0	0	0	0	0	0	0	0	0	0	0	0	0	0	0	0	0	0	0	0	0	0	0	0	0	0	0	0	0	0	0	0	0	0	0	0	0	0	0	0	0	0	0	0	0	0	0	0	0	0	0	0	0	0	0	0	0	0	0	0	0	0.170199	0	0	0	0.13258575	0	0.16001725	0	0	0	0	0	0	0	0	0	0	0	0	0	0	0	0	0	0	0	0	0	0	0	0	0	0	0	0	0	0	0	0	0	0	0	0	0	0	0	0	0	0.37970133333333334	0.068189	0.238597	0.10089133333333333	0.10323166666666667	0	0.892246	0.20295133333333332	0.12385433333333333	0.17543425	0.11656733333333333	0.06579700000000001
SollycM82_v1.5G012000.1	0	23.42335	41.090975	27.3538	63.8712	71.336575	70.066075	77.504575	72.962475	66.00795	72.08122499999999	65.76145	72.87795	63.022075	58.984049999999996	70.150525	0	24.48685	36.021625	69.96665	76.6628	68.81694999999999	68.702375	72.1178	66.09077500000001	68.793725	67.202525	60.757325	64.51375	58.852199999999996	62.454375	83.946675	0	0	33.334175	61.060024999999996	66.0789	72.1905	74.978525	68.285275	63.851775	65.253325	60.445025	67.693275	63.05945	55.255024999999996	63.47575	78.35107500000001	0	0	36.583125	64.90585	52.48425	103.17727500000001	90.27465	82.1022	82.717125	82.951125	73.25035	76.920775	73.210925	72.42425	74.4423	98.987	0	23.601925	40.565925	24.90765	65.138175	86.649675	81.843875	80.200775	87.62135	77.320175	74.951875	76.3488	86.815325	0.5495	0	21.053406499999998	60.865075	36.2817	17.497675	28.809575	19.1831	27.62645	17.80825	28.071075	26.088225	25.885725	25.291775	25.997025	29.429850000000002	0	0	0	0	0	0	0	0	0	0	0	0	0	0	0	0	0	0	0	0	0	0	0	0	0	0	0	0	0	0	0	0	0	0	0	0	0	0	0	0	26.654433333333333	21.979933333333335	21.3502	24.000866666666667	23.326266666666665	18.1487	17.4665	9.95024	42.47776666666667	59.282125	36.8554	38.71926666666667
SollycM82_v1.5G012010.1	19.044733333333333	0	0	0	0	0	0	0	0	0	0	0	0	0	0	0	29.3547	0	0	0	0	0	0	0	0	0	0	0	0	0	0	0	28.4585	7.771656666666667	0	0	0	0	0	0	0	0	0	0	0	0	0	0	18.575266666666668	9.5022	0	0	0	0	0	0	0	0	0	0	0	0	0	0	16.3199	0	0	0	0	0	0	0	0	0	0	0	0	36.5182	11.38054	0	0	0	0	0	0	0	0	0	0	0.14126275	0	0	0	9.05995	16.062133333333332	15.594033333333334	12.336733333333333	7.942726666666667	7.88088	14.722433333333333	20.5406	8.925609999999999	17.863433333333333	17.161733333333334	25.693833333333334	13.354333333333333	15.750466666666666	18.803766666666665	37.048833333333334	6.4466866666666665	13.186266666666667	14.7666	18.24686666666667	15.450066666666666	24.531	27.201	45.03146666666667	9.52116	18.3333	10.854066666666666	19.1728	13.1615	23.73646666666667	26.442033333333335	33.51826666666666	13.331756666666667	12.9262	5.03317	13.744933333333334	7.31629	18.246299999999998	24.7511	43.64723333333333	0	0	0	0	0	0	0	0	0	0	0.12333253333333333	0
SollycM82_v1.5G012020.1	14.096066666666667	7.09832	7.244877499999999	7.113945	9.65174	8.42119	9.1997225	10.4255775	8.80359	8.4106725	9.9057525	5.7317775	5.888669999999999	4.5198825	4.54521	4.2706175	18.749033333333333	7.930455	6.377875	10.5812575	8.1869275	7.3360875	6.81782	9.450207500000001	5.9539	6.766045	6.2987850000000005	4.865225	4.637615	4.9521375	4.3271575	5.0221875	29.689333333333334	10.590976666666666	5.5991325	6.3984875	5.02569	5.2745875	5.98147	5.968042499999999	2.264065	2.2650175	3.53994	1.72172	2.104715	2.03904	1.9803799999999998	2.7461349999999998	23.47713333333333	9.50088	7.03342	8.945905	8.510465	6.994885	8.022435	7.9917725	6.2420875	5.98959	7.3856475	4.3463	4.27669	4.7185375	5.0840724999999996	4.879284999999999	16.602433333333334	8.691305	8.5515825	7.052785	9.571684999999999	7.509825	7.7917000000000005	7.0895025	6.6019725000000005	5.3621975	5.796455	5.7383275	6.001424999999999	17.8968	11.472686666666666	5.9572625	8.934925	3.6513549999999997	3.3346575	4.7046624999999995	3.4540125	4.3902525	3.0809125	4.224245	4.8341925	3.2657375	5.010205	4.42488	4.8378825	13.107533333333333	15.872366666666666	17.432	12.342946666666666	15.453233333333333	26.067433333333334	21.870333333333335	22.817633333333333	11.806076666666666	17.865266666666667	16.9898	8.32008	9.074556666666666	18.922433333333334	17.268766666666668	16.532466666666668	7.745826666666666	12.05052	12.355906666666666	9.56067	7.425456666666666	15.869566666666666	13.9899	16.4056	10.191853333333334	16.651933333333332	21.241966666666666	15.8514	15.8227	24.954933333333333	21.7583	25.015966666666667	11.81842	12.463566666666667	10.415693333333333	9.397123333333333	8.337783333333334	17.050823333333334	11.908416666666668	13.838466666666665	1.76792	1.4213633333333333	4.17889	5.046246666666667	4.476396666666666	3.064226666666667	3.9086966666666667	1.9804199999999998	10.632903333333333	7.0091575	7.50021	12.7466
SollycM82_v1.5G012030.1	0.07973166666666666	17.07445	21.447175	31.633775	41.555	35.435975	38.9563	40.259550000000004	43.206025	51.313375	46.692525	40.8163	34.66645	38.233975	33.761675	39.6553	0	19.80845	19.21	35.1227	34.22825	30.475975000000002	33.077025	28.223100000000002	29.7045	33.45845	32.14755	32.0484	25.39945	30.93945	23.2583	30.5427	0.12814166666666668	0	20.71685	37.774100000000004	36.6149	45.7117	49.118525	41.2075	38.937025000000006	40.25995	38.7273	34.702475	35.969025	31.108075	30.371825	33.7129	0	0	21.383575	42.690025000000006	38.5607	44.451775000000005	54.71375	40.06755	46.515699999999995	46.064175	41.844274999999996	34.679325	33.2418	35.064875	32.877725	35.529775	0.08526433333333333	25.9851	22.03025	30.94385	45.6241	44.48765	46.321799999999996	48.489925	49.569449999999996	39.264475	34.9405	32.687200000000004	34.302825	0.32368033333333335	0.5210276666666667	23.717975	37.456125	22.642725	17.941175	31.090575	19.56605	20.329925	14.850850000000001	22.81685	21.585475	21.54075	23.9853	23.382025	19.1217	0	0	0.3910936666666667	1.4834733333333334	35.73806666666667	49.948966666666664	51.96232333333333	30.666733333333333	0	0	1.4127113333333334	1.595484	8.202923333333333	33.49636666666667	11.563586666666666	7.090206666666667	0	0	6.242311	0.26294833333333334	1.2329783333333333	42.847937	2.072332333333333	1.673332	0	0	0.24546666666666667	0.25883666666666666	3.8716486666666667	62.32986666666667	1.4598653333333333	31.386057333333333	0	0	0.25408366666666665	0.046392333333333334	3.136036666666667	1.6385399999999999	5.165738999999999	3.8734166666666665	22.272266666666667	24.69676666666667	38.017133333333334	38.0426	35.638333333333335	26.117066666666666	30.494766666666667	25.576233333333334	37.56763333333333	44.47135	48.46053333333333	43.5145
SollycM82_v1.5G012070.1	0	0	0	0	0	0	0	0	0	0	0	0	0	0	0	0	0	0	0	0	0	0	0	0	0	0	0	0	0	0	0	0	0.07347733333333333	0	0	0	0	0	0	0	0	0	0	0	0	0	0	0	0	0	0	0	0.239384	0	0	0	0	0	0	0	0	0	0	0	0	0	0	0	0	0	0	0	0	0	0	0	0	0	0.18869733333333333	0	0	0	0	0	0	0.06887875	0	0.14786225	0.0651595	0.07382525	0.06330075	0	0	0	0	0	0	0	0	0.07160633333333334	0	0	0	0	0	0	0	0	0	0	0.35042666666666666	0	0	0	0	0	0	0	0.077978	0	0	0	0	0	0	0	0	0	0	0	0	0	0	0	0	0	0	0	0	0.3393463333333333	0.0628934	0.02286123333333333	0	0	0
SollycM82_v1.5G012080.1	14.220733333333333	0	0	0	0	0	0	0	0	0	0	0	0	0	0	0	17.4512	0	0	0	0	0	0	0	0	0	0	0	0	0	0	0	14.770466666666668	5.99157	0	0	0	0	0	0	0	0	0	0	0	0	0	0	12.427433333333333	6.38678	0	0	0.239384	0	0	0	0	0	0	0	0	0	0	0	20.5423	0	0	0	0	0	0	0	0	0	0	0	0	14.322633333333332	5.453926666666667	0	0	0	0	0	0	0.06887875	0	0.14786225	0.0651595	0.07382525	0.06330075	0	0	8.801646666666667	3.510829333333333	3.412193333333333	0.8206126666666667	12.812520000000001	9.077836666666666	8.235133333333334	9.483433333333334	5.119643333333333	2.40097	3.33886	2.38042	8.238153333333333	3.7005333333333335	5.164956666666667	4.8410633333333335	3.135476666666667	3.796566666666667	4.9058399999999995	4.71777	31.143866666666668	10.676763333333334	5.7036999999999995	5.716503333333333	4.035806666666667	2.4926933333333334	4.994623333333333	4.247416666666667	18.209066666666665	6.95678	2.4719166666666665	2.2304566666666665	6.1211	1.1922633333333332	3.9250666666666665	4.0293453333333336	7.771726666666667	12.488533333333333	5.339376666666666	5.369126666666667	0	0	0	0	0	0	0.3393463333333333	0.0628934	0.02286123333333333	0	0	0
SollycM82_v1.5G012090.3	0	39.41275	45.66785	37.010275	49.592225	51.254675	53.396175	50.8846	58.3155	55.093375	55.11665	60.21995	66.613475	65.262225	60.22625	84.216725	0.8551133333333333	41.457499999999996	35.7285	39.84755	38.203525	43.23495	36.199875	42.463175	34.49265	38.4868	37.681675	53.991725	56.579625	56.912225	63.811425	89.85544999999999	0.6780083333333333	0	35.1572	37.83065	30.25095	23.556425	24.294150000000002	25.6659	23.227125	27.314	23.642575	44.321675	46.546125	43.682175	61.31565	73.921025	0.64641	0	35.56675	37.2845	31.250675	36.1083	40.977775	39.7107	17.07575	19.845125	23.346625000000003	48.797375	46.3628	49.191275	50.447625	76.84835	0.05459533333333333	36.9537	32.78785	29.22045	35.277125	30.6954	32.779225	19.800125	19.4138	27.1468	34.24105	39.350274999999996	52.60245	0.50231	0	35.374575	32.6175	9.61014	5.6285975	10.109950000000001	7.0238075	34.75295	27.745925	32.4366	51.604325	48.1764	50.883475000000004	47.449225	52.5857	0	0	0	0	0	0	0	0	0	0	0	0	0	0	0	0	0	0	0	0	0	0	0	0	0	0	0	0	0	0	0	0	0	0	0	0	0	0	0	0	68.38876666666667	54.4363	38.14026666666667	48.6912	58.9206	56.27003333333333	22.433966666666667	12.487096666666666	71.21026666666667	83.8324	7.770126666666666	35.270266666666664
SollycM82_v1.5G012100.1	50.90453333333333	0	0	0	0	0	0	0.19412325	0	0.0964195	0	0	0	0	0	0.1008975	10.433833333333332	0	0	0	0	0	0	0	0	0	0	0	0	0	0	0	10.002602666666666	10.004216666666666	0.1727185	0.16340075	0	0	0.11306875	0	0	0	0	0	0	0	0.0653975	0	2.2110066666666666	0.9576493333333334	0	0	0.079979	0	0	0.12661525	0	0.09431975	0	0	0	0	0	0	0.5788706666666666	0	0	0	0	0	0	0	0	0.08280625	0	0	0	44.9113	8.045770000000001	0.4342745	2.38886	0.11723625	0.58090075	0.16564099999999998	0.10616625	0.167112	0.40452	0.3957705	0.25498725	0.28501825000000003	0.40637999999999996	0.38837900000000003	0.36914824999999996	19.355999999999998	112.93316666666666	63.79036666666667	31.4566	16.2588	38.6852	33.757466666666666	24.279366666666668	2.7326323333333336	1.016014	0.19662433333333332	0.05376223333333333	0	0.13855466666666666	0.431313	0.17551086666666668	0.17529766666666668	0.45580133333333334	0.14200986666666665	1.0252166666666667	0.25964366666666666	0.14191533333333334	0.06374223333333333	0	0.10618403333333333	1.1497363333333332	0.388165	0.08520733333333334	0.049281	0.06283833333333333	0	0	28.623493333333336	75.67123333333333	38.3452	34.141999999999996	37.167633333333335	11.101316666666667	11.59196	0.6542133333333333	0	0	0	0	0	0	0	0	0.14472166666666667	0	0.08144566666666667	0
SollycM82_v1.5G012110.1	34.26586666666667	39.01075	86.1417	82.685075	113.422675	117.20949999999999	119.941275	106.656225	114.608375	114.79755	107.29390000000001	99.5464	130.05575	125.72749999999999	105.01535	117.64965	33.35816666666667	58.207800000000006	106.37865	124.83225	129.36975	97.640375	119.703	88.60035	91.255925	96.2229	91.26044999999999	77.573925	65.572375	75.695975	69.68939999999999	77.446875	104.73106666666666	10.549893333333333	77.7461	143.4935	156.653	117.61175	129.52175	104.042925	46.135275	56.981925000000004	47.2524	65.269725	52.71745	44.499224999999996	60.782225	94.36745	145.81023333333331	12.707049999999999	114.9805	151.07125	128.93325000000002	195.0825	162.9065	126.04975	117.5167	112.53125	97.40715	109.78115	107.175125	87.653	82.7162	116.6015	109.45333333333333	64.58675	121.1385	98.73657499999999	136.63325	157.31275	142.25	95.028975	148.84025	87.62417500000001	106.700875	94.515725	94.481425	88.15463333333334	16.8302	43.726475	63.542475	41.3976	26.106725	55.653125	30.929275	56.983875	45.861625000000004	67.900475	70.62705	70.24	71.35645	64.827325	67.119875	8.248106666666667	16.7119	39.735	41.6696	49.26926666666667	98.35363333333333	97.65643333333334	195.91633333333334	8.566173333333333	10.514263333333334	21.904933333333332	23.034133333333333	33.40533333333333	93.05466666666666	76.5326	151.09433333333334	8.66034	11.27516	16.392866666666666	20.103386666666665	36.33723333333333	104.01973333333333	109.47573333333334	186.84033333333335	15.926133333333334	25.586966666666665	60.689433333333334	58.82123333333333	62.410333333333334	121.329	126.95566666666667	168.17166666666668	9.609433333333333	8.074796666666668	21.582066666666666	20.1097	38.7388	119.23666666666666	125.24233333333333	199.82966666666667	262.377	266.76466666666664	285.64233333333334	322.42199999999997	344.63666666666666	292.8693333333333	48.80186666666667	47.38186666666667	165.54566666666668	155.70625	52.47656666666666	120.17266666666666
SollycM82_v1.5G012120.1	0	15.5686	30.158949999999997	26.77015	75.729	66.134025	64.993275	70.220425	66.424875	68.0775	69.38875	63.4751	65.853	63.392325	51.076499999999996	55.9953	0	20.898875	31.490824999999997	72.843025	75.02625	67.18877499999999	58.9349	56.8662	57.0539	57.729524999999995	55.549225	44.57935	43.67905	46.691075	40.6239	57.161649999999995	0	0	31.376325	76.277375	74.599175	53.907075	67.578975	58.5343	24.380875	28.0489	27.07685	29.1787	28.522	22.981475	27.82995	47.197424999999996	0	0	30.794024999999998	76.56905	55.19765	84.7986	84.25097500000001	70.903875	56.568975	61.188825	59.1597	53.967200000000005	54.073949999999996	52.9902	55.588499999999996	57.021325000000004	0	24.5104	31.95065	26.482975000000003	77.3335	73.43575	74.3056	54.31235	69.681225	58.687875	64.07955	49.756524999999996	55.2198	0	0	10.585638	34.743525	20.485925	14.6983375	27.681425	14.760875	33.79345	20.36455	35.674775	36.561475	32.49365	42.11165	35.2929	37.6953	0	0	0	0	0	0	0	0	0	0	0	0	0	0	0	0	0	0	0	0	0	0	0	0	0	0	0	0	0	0	0	0	0	0	0	0	0	0	0	0	59.8296	44.62543333333333	57.04493333333333	69.6938	74.3881	45.85836666666667	9.55039	7.6593366666666665	40.4764	43.5388	13.315133333333334	34.805166666666665
SollycM82_v1.5G012130.1	0	0	0	0	0	0	0	0	0	0	0	0	0	0	0	0	0	0	0	0	0	0	0	0	0	0	0	0	0	0	0	0	0	0	0	0	0	0	0	0	0	0	0	0	0	0	0	0	0	0	0	0	0	0	0	0	0	0	0	0	0	0	0	0	0	0	0	0	0	0	0	0	0	0	0	0	0	0	0	0	0	0	0	0	0	0	0	0	0	0	0	0	0	0	0	0	0	0	0	0	0	0	0	0	0	0	0	0	0	0	0	0	0	0	0	0	0	0	0	0	0	0	0	0	0	0	0	0	0	0	0	0	0	0	0	0	0	0	0	0	0	0	0	0	0
SollycM82_v1.5G012150.1	2.144186	32.606375	32.7515	39.967425	85.72215	65.564925	65.733625	84.56184999999999	59.720575	69.43285	76.013725	40.24915	32.250875	31.6689	21.82525	12.54965	1.3969933333333333	37.777775000000005	31.510275	66.769425	65.027175	73.618075	61.012275	76.981375	64.59892500000001	66.9104	65.521625	31.405825	22.455675	22.962775	17.6294	19.362125	0.39277199999999995	1.2618093333333333	37.412325	67.607975	77.1371	75.910275	100.60165	87.353125	27.49275	32.7308	42.92985	9.273272500000001	9.6080925	11.6511	8.516755	11.826225	1.4512803333333333	1.1627393333333333	35.079175	63.588475	69.61755000000001	64.515125	83.730975	81.17987500000001	35.90445	36.317275	41.74765	17.800625	15.187325000000001	16.251125000000002	22.95865	20.192275000000002	1.74796	38.897075	36.41615	40.03975	86.3459	55.381	66.3848	58.9169	39.735075	49.411525	29.0336	28.790100000000002	29.500049999999998	2.30972	1.4320533333333334	45.0821	44.457575	8.38813	2.8396875	6.911005	4.220195	3.124015	2.1994875	5.8914225	1.6129525	3.0011125	2.9225575	2.165995	2.5500675	1.4640716666666667	3.30697	2.64564	4.744386666666667	1.51248	3.501133333333333	3.483296666666667	3.2097166666666666	1.4154823333333333	1.7533926666666666	2.419277	1.6541733333333333	0.7870416666666666	2.4830666666666668	2.2167733333333333	2.904463333333333	0.990462	1.1929363333333334	1.0519666666666667	1.7657546666666666	0.7760913333333332	2.334373333333333	2.6797733333333333	4.20006	1.518575	2.735316666666667	1.4232933333333333	2.0218766666666665	0.621731	2.604843333333333	1.5910966666666666	2.4252233333333333	1.8848133333333332	3.15734	1.9045233333333333	5.659993333333333	1.3436956666666666	1.919867	2.388926666666667	2.9267700000000003	11.424963333333334	9.93742	22.801466666666666	29.130966666666666	22.872866666666667	12.865633333333333	17.13543333333333	4.14724	28.342766666666666	11.0361	21.1634	30.335
SollycM82_v1.5G012160.1	0	0	0	0	0	0	0	0	0	0	0	0	0	0	0	0	0.38378166666666663	0	0	0	0	0	0	0	0.0670925	0	0	0	0	0	0	0	2.3896353333333336	2.4450533333333335	0	0	0	0	0	0	0	0	0	0	0	0	0	0	1.67774	13.388356666666667	0	0	0	0	0	0	0	0	0	0	0	0	0	0	4.451336666666667	0	0	0	0	0	0	0	0	0	0	0	0	0.07234666666666667	0	0	0.03892525	0	0	0	0	0	0.040370249999999996	0	0	0	0	0.0251375	0.06797625	0	0.09607356666666667	6.409486666666666	20.373566666666665	0.29348233333333335	0	0	0	0.04093033333333333	4.218993333333334	15.38832	11.86714	2.0189056666666665	0.17326233333333335	0	0	2.2087633333333336	37.4078	57.5159	71.8173	25.2132	0.5505326333333334	0.29544533333333334	0.3315576666666667	0.40767866666666663	0.2768616666666667	2.72808	2.628369	0.4206473333333334	0	0	0	0.12793766666666667	9.795863333333333	20.349133333333334	41.921566666666664	10.947056666666667	1.3296443333333334	1.93174	3.1945956666666664	0.009210633333333334	0	0	0	0.015849533333333336	0	0	0	0	0	0	0
SollycM82_v1.5G012180.1	102.90353333333333	0	0	0	0	0	0	0	0	0	0	0	0	0	0	0	133.88266666666667	0	0	0	0	0	0	0	0	0	0	0	0	0	0	0	75.22226666666667	248.99200000000002	0	0	0	0	0	0	0	0	0	0	0	0	0	0	60.79516666666667	151.127	0	0	0	0	0	0	0	0	0	0	0	0	0	0	61.21673333333334	0	0	0	0	0	0	0	0	0	0	0	0	74.83223333333333	192.35833333333332	0	0	0	0	0	0	0	0	0	0	0	0	0	0	173.595	87.1355	69.35343333333333	38.18863333333333	39.98126666666666	34.815266666666666	40.71053333333333	53.251933333333334	122.02633333333334	55.917633333333335	52.092866666666666	35.4322	29.231266666666667	22.975166666666667	29.517233333333333	35.669333333333334	144.74266666666665	60.0708	54.679566666666666	38.02793333333334	37.177033333333334	22.045566666666666	25.770333333333333	26.449	217.90333333333334	102.39146666666666	49.49366666666667	71.5865	47.68326666666667	27.1911	29.79596666666667	39.02166666666667	106.42706666666666	69.60913333333333	38.1759	40.19596666666666	23.72014	32.685833333333335	27.820833333333333	33.97796666666667	0	0	0	0	0	0	0	0	0	0	0	0
SollycM82_v1.5G012190.2	0	11.0292925	11.3445475	7.6162675	5.2453075	4.006525	4.0413575	4.1306975	1.3492705	1.304848	1.3467995	0.5786575	0.5460475	0.26819824999999997	0.09616175	0.1936135	0	9.067845	9.7729775	5.7877575	3.774345	3.1075025000000003	2.1263825	4.11369	1.43473875	1.1488277500000001	1.5087475	0.0930787	0.36502524999999997	0.2381528	0.28754225	0.22145725	0	0	11.3652625	6.6712375	2.8422025	1.9223000000000001	2.1460775	2.367255	0.5122155	0.73228475	0.536098	0.23004550000000001	0.09592550000000001	0.23158475	0.30779650000000003	0.109468675	0	0	8.9644125	3.5021424999999997	5.50168	2.812415	2.6071375000000003	4.4092825	0.95074125	0.850518	0.83860225	0.2978375	0.28667375	0.27375520000000003	0.33867225	0.47326375	0	9.846387499999999	10.9228875	5.54649	5.5427775	2.525415	4.4327425	1.116997	1.162444	0.789909	0.63560275	0.62891125	0.86144075	0	0	13.0087875	6.7241225	1.05572175	0.31273449999999997	0.6695175	0.52587525	0.4880675	0.44227375	0.913969	0.476031	0.468356	0.6407587499999999	0.46921105	1.09409325	0	0	0	0.13040633333333332	0	0	0.141133	0.32028566666666664	0	0	0	0.047784	0	0	0.35017166666666666	0	0	0	0	0.15214233333333335	0.5122886666666667	0.17435133333333333	0	0.04271433333333333	0.20158633333333334	0	0	0.30985066666666666	0	0	0	0.16967466666666667	0	0	0	0.13936933333333332	0	0	0.38926733333333335	0.32209233333333337	1.45782	2.797903333333333	7.988226666666667	9.374976666666667	5.152936666666667	2.3928333333333334	1.3887966666666667	2.75515	4.873926666666667	0.33247125	3.1523033333333332	3.8853500000000003
SollycM82_v1.5G012200.1	2.950483333333333	0.589465	0	0.933155	1.0565799999999999	0	0.89895825	0.3267425	0.43621275	0.321055	0.727545	0	0.2760025	0	0	0	2.2033300000000002	0.9169495	0	0.26835	0.47708700000000004	1.1891924999999999	0.5459674999999999	0	0	0.42926700000000007	0.1249445	0	0	0	0.12570225	0.22585525	2.9272133333333334	0.5248643333333334	0.8632074999999999	0	0.2890975	1.30113025	0.83843325	1.2933175000000001	0.158638	0.54955575	0	0	0	0.1337985	0.1458905	0	3.221016666666667	0.49643166666666666	0.18878025	0.2903575	0.4934105	1.06752525	0.5732725000000001	1.18345	0.16040175	1.2145735	0.1699775	0.14538525	0.3362665	0.13218025	0	0	2.5709343333333337	0.4945845	0	1.3948425	0.54482275	0.8671150000000001	0.5660815	0.31151	0.596202	0.36014975	0.6128947499999999	0.544443	0.2945185	3.7653133333333333	0.4865098	0.8082	0.2929225	0.185405	0.08464525	0.31031325	0.0751375	0.1828375	0	0.3001525	0.130574	0.498076	0	0.11718325	0.1020605	0.2384887	2.200559666666667	3.9734366666666667	37.307233333333336	13.079266666666665	13.302866666666667	25.111333333333334	22.46496666666667	0.36863066666666666	1.6982796666666666	4.331193333333333	37.53163333333333	32.5285	26.453400000000002	37.35216666666667	49.45956666666667	0.4249246666666667	1.1921836666666668	4.927553333333333	40.52673333333333	46.7273	47.36756666666667	58.66563333333333	69.25376666666666	0.9821376666666667	1.6938966666666666	22.2652	28.969666666666665	22.947866666666666	34.17786666666667	31.9364	24.94086666666667	0.43992346666666665	1.1082333333333334	15.355666666666666	34.048	17.161066666666667	55.098533333333336	47.005633333333336	45.265633333333334	3.29781	8.303156666666666	16.622736666666665	18.363	13.339733333333333	4.624926666666667	5.24034	7.147753333333333	16.027933333333333	0.6115705	4.620733333333333	11.48798
SollycM82_v1.5G012230.1	3.795193333333333	39.506075	21.5905525	26.836275	29.870775	22.286875000000002	22.695475000000002	27.536225	34.865225	29.394275	31.174300000000002	24.420925	21.096	20.608075	27.0785	27.015475	1.9052526666666667	42.078125	18.52385	27.88645	20.314774999999997	16.653875	19.367725	14.54131	21.665075	20.740625	19.78395	18.523075	15.618725000000001	16.61455	16.553475	18.8202	0.40099033333333334	1.034607	17.58415	20.48755	18.5804625	14.10825	19.91935	12.9166925	18.0676	14.174415	17.874825	15.647749999999998	20.144925	13.9559725	14.203215	19.952875	0.91338	1.1645780000000001	13.295950000000001	22.353524999999998	32.807875	19.817925	13.556005	19.38245	20.322	27.266849999999998	26.41155	19.6756	23.54355	21.401125	28.666800000000002	23.5766	1.2509766666666666	34.19535	14.6450075	20.85585	28.663775	23.49785	20.9369	42.368125	31.50625	33.557	33.29325	31.862	32.567525	1.0728976666666665	0.250834	14.0656575	31.351699999999997	7.963695	4.50208	7.2482500000000005	7.2177999999999995	6.336045	7.3203125	6.562305	9.051225	9.850932499999999	6.33377	7.868685	8.4713825	0.034666666666666665	0.43448933333333334	0.27881	0.20537466666666668	0.10319783333333334	0.3518369333333333	0.15145806666666667	0.5028083333333333	0.4586886666666667	0.07731679999999999	0.04617433333333334	0.22018033333333334	0.18374913333333331	0.3760866666666667	0.5797243333333333	0.8215713333333333	0.326738	0	0.290283	0.1125477	0.080796	0.563526	0.31322133333333335	0.9618709999999999	0.5543513333333333	1.5316203333333334	0.35303233333333334	0.30187733333333333	0.4325256666666667	0.840461	0.3984743333333333	0.473605	0.5139003333333333	0.302529	0	0.357114	1.1752246666666668	0.7899796666666667	0.20410433333333333	0.39974	53.141866666666665	27.506933333333333	76.04423333333334	113.9428	113.731	145.20233333333334	30.660866666666664	20.8443	52.5424	119.65937500000001	72.85953333333333	88.4098
SollycM82_v1.5G012240.1	6.10116	7.6595725	15.446075	15.986675	30.290925	33.678925	33.947025	31.729925	22.069125	22.817525	23.775375	13.3985	13.968925	13.06255	12.018575	13.74285	2.483293333333333	10.0984225	14.147175	28.18355	35.180425	34.9253	26.533325	31.759675	20.167825	19.585825	20.207825	10.721752500000001	10.8897	11.00555	11.160355000000001	15.505325000000001	5.94587	6.134776666666666	10.8912625	18.364975	17.01695	13.827874999999999	17.027124999999998	13.230875	7.5967975	7.783945	8.35903	7.9594450000000005	8.312815	7.699745	8.39117	12.10505	7.708466666666666	3.1869733333333334	18.531075	23.9968	19.7292	33.048700000000004	27.771825	31.9272	15.83105	15.300275	16.25525	10.6605	10.987595	10.906255	11.253405	14.222725	3.483809	13.087025	20.195525	18.883425000000003	35.916275	36.8538	33.49995	25.19555	23.094525	14.110900000000001	13.10965	11.444325	14.035025000000001	9.33606	3.133906666666667	10.239527500000001	20.881149999999998	19.076349999999998	12.277225	20.574525	14.05945	16.225625	10.61125	16.21455	18.576475000000002	13.3721275	17.474	15.0383	20.73985	2.73349	2.5469399999999998	0.8645579999999999	0.7703936666666666	0	1.1989666666666667	0.15993866666666667	0	4.616053333333333	2.7274133333333332	1.2799166666666666	1.8277933333333334	1.0913819999999999	0.523283	0.18872473333333334	0.078164	3.9980533333333335	3.38076	2.7462166666666668	0.9142523333333333	0.16584166666666667	0.760795	0.01902183333333333	0.11753866666666667	3.5325200000000003	6.84342	3.6346333333333334	1.7546366666666666	1.91322	4.959746666666667	3.7022666666666666	4.059803333333333	6.131163333333333	6.10996	3.08517	1.6613394000000001	0.19754433333333332	0.5106866666666666	0.6195073333333333	0	5.0422633333333335	3.8062933333333335	6.739796666666667	7.794933333333334	7.9864	5.87344	7.847853333333334	4.016563333333333	17.1735	15.357325	15.733166666666667	14.378300000000001
SollycM82_v1.5G012250.1	272.6166666666667	3.5716925	3.1269	7.0453825000000005	9.2101825	4.3313125	8.8581625	11.54082	10.471205000000001	14.15216	21.341675000000002	15.16535	20.595225	26.5168	23.93785	28.62405	348.91833333333335	3.8902775	4.4055575	7.568095	8.5272425	6.1220375	8.784665	7.6691825	8.020412499999999	14.025175	13.4319125	16.57085	14.5061025	27.583325000000002	17.96955	22.3063	283.578	287.8213333333333	4.40314	6.0775475	7.25776	7.515045	12.1968675	10.221195	16.93295	22.0029	25.221	19.446925	25.82905	28.55165	21.7336	23.473125	316.05733333333336	299.031	5.091735	9.184162500000001	8.318245000000001	8.089985	10.98072	11.16898	16.555325	21.350925	26.3151	17.768425	20.74705	27.427725	22.564574999999998	21.96085	310.122	4.8387075	4.56111	9.9001225	14.0152	9.817607500000001	11.894425	15.60805	23.398575	16.86785	23.43705	27.302925000000002	23.47815	280.924	279.13866666666667	5.06967	11.751375	4.4617725	5.026465	7.955045	5.8066575	12.39425	11.3128375	15.31345	15.818825	17.84255	16.513875000000002	13.1073125	14.17935	268.691	317.94533333333334	232.69366666666667	139.28566666666666	158.68866666666668	266.828	359.009	314.46833333333336	332.08666666666664	593.0160000000001	433.84766666666667	198.62633333333335	155.99366666666668	189.62333333333333	301.65833333333336	264.769	318.9153333333333	334.2306666666667	433.3333333333333	169.23999999999998	97.87116666666667	207.89066666666665	340.0323333333333	252.03	203.09733333333332	263.54200000000003	254.18833333333333	214.38833333333332	154.2633	208.56166666666667	239.077	120.469	471.14866666666666	461.23766666666666	215.602	263.837	95.2109	214.18366666666668	381.389	300.52933333333334	10.682683333333333	8.937809999999999	14.5264	17.2242	15.4643	15.121166666666666	5.34393	4.907403333333334	8.462916666666667	33.807575	9.44609	9.65031
SollycM82_v1.5G012260.1	24.840403333333335	0	0	0.06350575	0	0	0	0	0	0	0	0	0	0	0	0	28.3584	0	0	0	0	0	0	0	0	0	0	0	0	0	0	0	25.535596666666667	12.930666666666667	0	0	0	0	0	0	0	0	0	0	0	0	0	0	23.208033333333333	8.041146666666666	0	0.08616225	0	0	0.053249	0	0	0	0	0	0	0	0	0	41.193400000000004	0	0	0	0.1121155	0	0	0	0	0	0	0	0	44.437733333333334	33.512299999999996	0	0	0	0	0	0	0	0.0248162	0	0	0	0	0	0	12.037666666666667	25.340866666666667	30.428366666666665	17.892933333333332	16.4172	15.569333333333335	21.10226666666667	21.8294	12.003333333333334	19.203833333333336	21.794166666666666	14.424233333333333	15.4504	18.504033333333332	19.282566666666668	20.840933333333332	10.86091	9.014553333333334	9.43538	11.944256666666666	6.799606666666667	17.347766666666665	15.0934	19.7241	18.5556	24.0411	18.316166666666668	23.116799999999998	19.511333333333333	34.175866666666664	28.295766666666665	29.5826	18.637733333333333	14.3552	6.52944	13.860656666666667	11.303713333333333	16.12976666666667	23.852	23.779866666666667	0	0	0	0	0	0	0.012855400000000001	0	0	0	0	0
SollycM82_v1.5G012270.1	24.631066666666666	0	0	0	0	0	0	0	0	0	0	0	0	0	0	0	28.2725	0	0	0	0	0	0	0	0	0	0	0	0	0	0	0	10.255273333333333	4.182553333333333	0	0	0	0	0	0	0	0	0	0	0.04278225	0	0	0	15.008686666666666	3.021716666666667	0	0	0	0	0	0	0	0	0	0	0	0	0	0	13.927166666666666	0	0	0	0	0	0	0	0	0	0	0	0	10.569546666666668	2.6147133333333334	0	0.046959	0.0473875	0	0	0	0.04487625	0.05537675	0.09091175	0.06507025	0	0.07762025	0.126575	0.09423325	3.65535	4.86191	7.280806666666667	2.7622033333333333	4.3878	4.83551	6.53838	5.562403333333333	4.748703333333333	8.611329999999999	8.77821	3.5612366666666664	7.138423333333333	6.415793333333333	11.743456666666667	12.7017	3.1837233333333335	7.458986666666666	6.840466666666667	2.96584	4.547883333333333	6.538143333333333	14.610666666666667	14.8301	3.0422	7.910796666666666	4.602906666666667	3.0290166666666667	3.1680166666666665	4.1884266666666665	5.25606	3.1871066666666668	6.654003333333334	6.44484	4.820766666666667	3.7100533333333336	8.45368	7.365776666666666	15.044233333333334	19.528566666666666	0	0	0	0	0	0	0	0	0	0	0	0
SollycM82_v1.5G012280.1	0	0	0	0	0	0	0	0	0	0	0	0	0	0	0	0.1144275	0	0	0	0	0	0	0	0	0.0783165	0	0	0	0	0	0	0	0	0.0234405	0	0	0	0	0	0	0.06662125	0	0	0.0532665	0.07320125	0	0.06102625	0	0	0	0	0	0.46233425	0	0	0	0	0	0.041529	0	0	0	0	0	0.075212	0	0	0.24553075	0.13946375	0	0.4881325	0	0	0	0.05670625	0	0	0.029963633333333333	0.06943133333333333	0.1305745	0	0	0.1011	0.48979225	0.03752225	0.36101425	0.08573800000000001	1.703411	0.1774045	0.9214885	0.41903475	0	0.04286125	0.23402586666666667	2.00916	1.8266200000000001	2.205773333333333	0.24076733333333333	0.041782	0.10122026666666667	0	0.064019	0.16476383333333333	0.5031823333333333	0.7679563333333334	0.08305126666666666	0	0	0.023992366666666667	0	0.0913605	0.28670133333333336	0.159883	0.0246053	0	0	0	0.10232083333333333	1.161969	0.49391033333333334	1.2213636666666665	0.178251	0.556118	0.4536296666666667	0.8259246666666666	0.182929	0.20812563333333334	0.018077366666666667	0.12919233333333333	0	0.0256044	0	0	0.23728466666666667	1.4285566666666667	0.551068	0.8713866666666668	0.7718386666666667	0.7348709999999999	36.474199999999996	17.64003333333333	1.7010213333333333	1.61932225	1.3460563333333333	0.550047
SollycM82_v1.5G012290.3	9.07258	0	0	0.03879625	0	0.0293065	0.027962	0	0.12713725	0.22971175	0.164758	1.093163	2.07432	3.123305	4.833515	17.61725	9.176296666666667	0	0	0	0	0.05763675	0	0.179106	0.387812	0.580616	0.272273025	4.41278	4.5986424999999995	4.5465975	7.2477575000000005	14.066525	0.91030199999999994	0.25753633333333337	0.06594025	0.0487335	0	0.04401175	0.12305574999999999	0.052775375	12.9821025	12.3207575	11.0336725	33.83645	31.806625	29.546325000000003	39.94565	42.686975000000004	1.987755	0.12320729999999999	0	0	0.055641125	0.031376	0	0	3.29393	2.5081625	2.11034575	13.9488975	16.11	11.6008375	17.92655	29.635150000000003	2.34231	0	0.0500875	0.05179825	0.032032	0.1566535	0.22387975	0.375648	0.8219299999999999	1.5331139999999999	5.165	7.14124	12.464475	2.9690993333333333	0.6975443333333333	0.3339745	0	0.06202375	0.0683666	0.09750262500000001	0.103080175	1.13726	0.67174525	0.822499	2.976045	5.6177125	1.917115	3.3102625000000003	3.5221025	3.2908299999999997	3.7175100000000003	2.48551	2.41077	2.036654	0.31000266666666665	0.39014000000000004	0.5485353333333334	2.8525233333333335	5.322216666666667	10.327216666666667	11.626056666666667	7.034276666666667	4.4972666666666665	1.636745	1.2299280000000001	2.081903333333333	1.5095166666666666	3.636416666666667	4.81073	3.235193333333333	1.6241793333333334	0.5891723333333333	1.0538606666666668	1.2688686666666666	0.8040946666666666	0.3423776666666667	0.3425856666666667	0	0.16338566666666668	0.068756	0.164335	3.5766299999999998	1.91792	2.463006666666667	5.244656666666667	0.7468019	1.4073663333333333	0.869893	0.053540000000000004	0.201864	0.08584743333333333	0.463204	0.532226	0.8375623333333333	0.292555	0.05696656666666667	0.05451606666666667	0.0965738	34.299375	0.276281	0.3286866666666667
SollycM82_v1.5G012300.1	0	197.327	192.57675	415.57325000000003	460.34225	437.2955	437.32425	422.04425	439.14975000000004	453.2165	441.5425	313.9015	330.01475	305.58275000000003	326.50675	430.675	0	190.70475	220.285	422.2785	422.77975	411.58	376.412	440.53825	432.75825	371.1665	369.34275	335.9765	317.858	319.844	346.72775	468.56775	0	0	194.22875	343.98275	294.02275	358.23825	388.74975	347.3245	404.57925	378.42575	395.818	469.976	434.9335	379.1405	466.84725	540.54725	0	0	219.03475	276.883	370.6245	334.7885	389.18	423.76475	434.1675	437.48075	438.33225	443.33275000000003	452.368	415.11675	446.97575	527.67375	0	202.50375	228.75625000000002	271.709	358.5135	362.10400000000004	344.52525	417.99875000000003	472.94725	308.00325	318.43125	348.39825	358.87350000000004	0	0.22113999999999998	131.73275	148.54500000000002	89.56	73.676075	107.973	82.87989999999999	231.48174999999998	185.7945	189.562	281.425	274.40225	218.06175000000002	290.1725	327.92725	0	0	0	0	0	0	0	0	0	0	0	0	0	0	0	0	0	0	0	0	0	0	0	0	0	0	0	0	0	0	0	0	0	0	0	0	0	0	0	0	119.26866666666666	95.84016666666666	104.30233333333334	126.35833333333333	154.70166666666668	141.82133333333334	90.4844	61.2677	252.599	458.93625	209.21200000000002	263.31966666666665
SollycM82_v1.5G012320.1	0	0	0.33422225	0.04383325	0.03821525	0.9353405	0.496903	0.295473	0.8802495	0.48563475	0.1815555	0.35640425	0.11721224999999999	0.05062775	0	0.05238825	0	0.09743925	0.053061	0.053723	0.10081975	0.5365115	0.16793750000000002	0.25176525	0.50008075	0.1589725	0.495984	0.278653	0.0316245	0	0.0566885	0.0431925	0	0	0.22977550000000002	0.1086785	0.21956425	0.33397425000000003	0.054639	0.128785525	0.16026300000000002	0.11002025	0.06748425	0.1033665	0	0	0.161355675	0	0	0	0.1472085	0.0939065	0.157534	0.20051325	0.14169725	0.025033	0.1845255	0.06256824999999999	0.0368119	0.026205	0	0	0.0365055	0.093329	0	0.04908475	0.0819055	0	0.094505	0.83330775	0.266077	0.06424325	0.22037235	0.4453765	0.03107625	0.08499255	0.05797725	0	0	0.1710795	0.38414000000000004	0.17438325	0.043390825	0.0271515	0.067602	0.03202775	0.0234803	0	0	0.057029	0.031368	0	0.065955	0	0	0	0	0	0	0	0	0	0	0	0	0	0	0	0	0	0	0	0	0	0	0	0	0	0	0	0	0	0	0	0	0	0	0	0	0	0	0	0	0.061342466666666665	0.1676267	0.35338800000000004	0.19003466666666666	0.11699029999999999	0.18393366666666666	0.09783593333333333	0.17313366666666669	0.17693833333333334	0.29500465	2.879583333333333	0.270099
SollycM82_v1.5G012350.1	0	0	0	0	0	0	0	0	0	0	0	0	0	0	0	0	0	0	0	0	0	0	0	0	0	0	0	0	0	0	0	0	0	0	0	0	0	0	0	0	0	0	0	0	0	0	0	0	0	0	0	0	0	0	0	0	0	0	0	0	0	0	0	0	0.04475166666666667	0	0	0	0	0	0	0	0	0	0	0	0	0	0	0	0	0	0	0	0	0	0	0	0	0	0	0	0	0	0.1690284	5.135983333333334	4.861406666666666	0.02452573333333333	0	0	0	0	0	0.03511333333333334	0	0	0	0	0	0	0	0.06000966666666666	0.20341900000000002	0	0	0	0	0	0.21873266666666666	0	0	0	0	0	0	0	0.529071	0.22374503333333334	0.11646333333333332	0	0	0	0	0	0	0	0	0.12033866666666666	0	0	0	0	0	0	0.11747866666666668
SollycM82_v1.5G012360.1	29.562866666666665	0	0	0.12276375	0.09786625	0.1931975	0.43165600000000004	0	0.1442165	0.16640925	0.0890415	0.64405225	0.5248775	0.37046375	0.10268625	0	50.3435	0	0	0	0	0.25969575	0	0.13629675	0.61875675	0.0449055	0.35391775000000003	0.27411475	0.851832	0.25906875	0.1288925	0.514453	46.84803333333333	22.391366666666666	0	0	0	0	0	0	0.41418375	0.10129475	0.23090850000000002	0.09912425	0	0.05696	0.2080755	0.2218705	83.11290000000001	18.32952	0	0	0.06901725	0	0.35998600000000003	0.13245275	0.206018	0.523396	0.24025049999999998	0.47687625	0.26095125	0.48626549999999996	0.43626625	0.0786475	59.09166666666667	0	0.144923	0	0	0	0.1191835	0.368634	0.166304	0.26460775	0.325337	0.27664425	0.73530775	111.93356666666668	27.4432	0.21534775	0.14356875	0	0.0400135	0	0.1245825	0	0	0	0	0.05935825	0	0	0.0844525	13.025089999999999	47.16526666666667	22.09123333333333	9.66818	4.53456	12.42777	19.6849	26.341866666666665	8.071116666666667	17.853683333333333	32.6844	13.909766666666666	5.372216666666667	34.16266666666667	39.22503333333333	50.9856	8.040463333333333	14.820133333333333	28.337799999999998	17.663093333333336	9.32761	60.43963333333333	80.9532	80.10723333333334	22.145933333333332	40.296733333333336	37.99693333333333	36.738933333333335	11.936163333333333	42.083666666666666	56.2755	43.7366	61.09153333333333	94.69683333333333	35.7099	32.23826666666666	12.340006666666666	33.480199999999996	45.58356666666667	32.549	0.05087933333333333	0	0.09527033333333333	0	0	0.0318624	0	0	0	0.21982575000000001	0.09527	0.09893766666666667
SollycM82_v1.5G012370.1	1.4645383333333333	0	0	0	0	0	0	0	0	0	0	0	0	0	0	0	49.978	0	0	0	0	0	0	0.3863375	0	0	0	0	0	0	0	0.32822125	0	0	0	0	0	0	0	0	0	0	0	0	0	0	0	0	0.044948666666666665	0.037810666666666666	0	0	1.037647	0	0	0	0	0	0	0	0.23589825	0	0	0	0.11040499999999999	0	0	0	0	0	0.33783	0	0	0	0.22558225	0	0	3.8669633333333335	0.5534856666666667	0.451845	0	0	0.11342000000000001	0.37066075	0.34668125	0.71785175	0.29669049999999997	0.887775	0.4488875	1.38445575	1.6670175	0	0.14831825	0	0	0	0	0	0	0	0	0.9623336666666666	0.142611	0.13135533333333332	0	0	0	0	0	2.44293	6.8950233333333335	7.240536666666666	0.23469566666666666	0.148183	0	0	0	1.4515533333333333	0.031684833333333336	0	0	0	0	0	0	21.198866666666667	29.211033333333333	8.41792	0.60054	0	0	0	0	0	0	0	0	0	0	0.30527533333333334	0	0	0	0	0
SollycM82_v1.5G012400.1	0.5322513333333333	0.070594	0	0	0.02045585	0.25585375	0.1151345	0.0973275	0.355812	0.22550275	0.17314374999999999	0.39707824999999997	0.27995075	0.2607075	0.30581135	0.26519	0.281349	0.072183375	0.03535	0.1214585	0.02653975	0.143993175	0.118007075	0.014244275	0.2877865	0.429376	0.18273372499999999	0.44785725	0.427479	0.354217	0.436114	0.27384725	1.9275833333333334	1.2477333333333334	0.17543425	0.7482599999999999	0.66068775	1.55187	1.07399475	0.6589935	1.4322975	0.94513325	0.8819027500000001	0.62610675	0.44192075	0.23556165	0.369476	0.22051125	2.0090263333333334	1.0008956666666666	0.0797165	0.39594825	0.512753925	0.376664	0.43926525	0.48832824999999996	0.92419975	0.74360275	0.7879022499999999	0.38514625	0.5063595	0.35711367499999996	0.68077575	0.697621	0.433346	0.12980334999999998	0.041075	0.22474974999999997	0.6042697499999999	0.36010274999999997	0.76554575	0.72137975	0.69817325	0.53634875	0.50647675	0.47887925	0.582344925	1.97749	1.0636806666666667	0.19178875	2.46729	0.6169145	0.28948375	0.50292425	0.37229	0.35303525	0.34322575	0.5908635	0.278175775	0.22369275	0.51743025	0.12180045	0.24644349999999998	1.3169493333333333	0.9414450000000001	0.9656283333333333	1.4515883333333335	1.3748403333333332	1.677575	2.3486833333333332	1.9627266666666665	1.2750633333333334	0.8357673333333333	1.1914233333333333	1.4402773333333334	1.6611566666666666	1.7353633333333331	2.2020733333333333	2.2071233333333335	1.3141533333333335	1.5034833333333333	2.116843333333333	0.885792	1.878523	1.9219366666666666	1.5338433333333334	2.3804066666666666	1.226022	0.9275053333333333	1.1329873333333333	1.3969633333333333	2.12003	2.22062	1.69876	2.4352466666666666	0.5042506666666666	1.050822	0.9343306666666666	0.7885106666666667	1.3140233333333333	1.736935	1.86	3.71402	0.0711518	0.0098338	0.05038836666666666	0.056099833333333335	0.10416833333333334	0.046285	0.0387599	0.15908886666666666	0.7290256666666667	0.2310585	2.2845933333333335	0.06283863333333334
SollycM82_v1.5G012410.1	60.72936666666667	0.041218	0.10961775	0.2652335	0.44640025	0.355308	0.44519925000000005	0.42585925	0.19528575	0.5037962500000001	0.47772575	0.0173794	0.044460425	0	0	0	83.29813333333333	0.27858475	0.17478549999999998	0.32352375	0.3222176	0.47240875000000004	0.5607027499999999	0.3683755	0.081307175	0.14331565	0.1826506	0	0.01957445	0.030347775	0	0	86.27436666666667	66.72543333333333	1.3475225	2.6310975	2.3008075	0.86881175	0.97486175	0.9451579999999999	0.013760675	0.018718625	0	0	0.01693595	0.01538455	0.0111391	0	79.68106666666667	90.51923333333333	0.81175175	1.5302675000000001	1.839915	0.65064025	1.0322149999999999	0.6068137499999999	0.06042825	0.032547375	0.07085915	0.043312275	0	0	0.015008275	0	80.6809	0.53530525	0.49748875	0.9186645	0.82431425	0.317842	0.5350135	0.15281124999999998	0.0580807	0.05317805	0	0.0141352	0.02861605	36.30576666666667	55.266333333333336	8.0748475	6.023635	1.403186	0.27430925	0.4082685	0.2671165	0.013664775	0.020855825	0.04118265	0	0.042843124999999996	0.015223825	0.01343085	0	78.22206666666666	63.57703333333333	94.1279	54.2039	54.724266666666665	50.61723333333333	88.70216666666667	71.1825	79.1959	105.07616666666667	126.54033333333334	78.805	92.2417	81.14216666666667	94.10613333333333	91.675	93.80016666666667	90.15353333333334	122.48166666666667	90.74363333333334	99.03933333333333	80.69706666666666	108.306	96.52193333333334	83.9839	103.10133333333333	69.70726666666667	81.54796666666667	61.62753333333333	64.06386666666666	77.5396	76.33183333333334	75.50983333333333	74.66106666666667	50.12943333333333	71.30833333333334	83.68123333333332	101.1676	105.78046666666667	101.23663333333333	7.65066	3.4925033333333335	3.660026666666667	3.3379366666666668	3.08677	6.257203333333333	0.17543733333333333	0.11492633333333334	1.0146916666666668	0.002570725	10.058810000000001	3.12069
SollycM82_v1.5G012430.1	0	0	0	0	0.40822	0	0	0	0	0	0	0	0	0	0	0	0	0	0	0	0	0	0	0	0	0.22175575	0	0	0	0	0	0	0	0	0	0	0	0	0.3080675	0	0	0	0	0	0	0	0	0	0	1.1471933333333333	0	0	0	0	0.4500855	0	0	0	0.11839825	0.219594	0	0	0	0	0	0	0	0	0.381785	1.137615	0	0	0	0	0.41870975	0	0	0	0.2567756666666667	0	0	0.2254665	0	0	0	0	0	0.1723305	0	0.17286875	0	0	0	0	1.4843866666666665	0.209253	0	0	0	0	0.2776513333333333	0	0.7145156666666667	1.0667866666666665	0.218127	0	0.9360033333333333	0	0	0	2.39155	0	0	0	0	0.43185333333333337	0.58495	0	0.5289233333333333	0	0	0.32329966666666665	0	0.31883466666666666	0.5941333333333333	0	0	0	0	0	0	0	0	8.3862	5.67651	7.7582233333333335	9.16753	9.131813333333334	13.332366666666667	2.88085	5.027763333333334	13.55109	2.1969274999999997	13.134666666666666	7.799646666666666
SollycM82_v1.5G012450.1	42.781733333333335	0	0	0	0	0	0	0.0953525	0	0	0	0	0	0	0	0	27.780433333333335	0	0	0	0	0	0	0	0	0	0	0	0	0	0	0	25.206166666666668	22.4204	0	0	0	0	0	0	0	0	0	0	0	0	0	0	32.121233333333336	15.7653	0	0	0	0	0	0	0	0	0	0	0	0	0	0	30.371	0	0	0	0	0	0	0	0	0	0	0	0	28.501266666666666	25.5884	0.34550650000000005	0	0	0.0431065	0.0545415	0.10138309999999999	0	0	0	0	0	0	0	0	18.198333333333334	29.359266666666667	20.4304	31.080933333333334	31.879966666666665	51.27256666666667	56.175466666666665	69.20086666666667	19.623866666666668	22.537966666666666	14.192966666666667	23.802966666666666	22.6303	36.357166666666664	32.25846666666666	34.58933333333333	16.802966666666666	19.362833333333334	12.899566666666667	33.323033333333335	20.447866666666666	31.132066666666667	28.7511	27.398266666666668	19.222566666666665	27.577066666666667	31.994600000000002	51.3126	55.66283333333333	67.35623333333334	75.88386666666668	85.75026666666668	30.881533333333334	26.284366666666667	21.174866666666667	26.045033333333333	22.00423333333333	55.293	36.520833333333336	35.3311	0	0.11870533333333334	0	0	0	0	0	0	0	0	0.09961433333333335	0.025081633333333336
SollycM82_v1.5G012460.2	0	0.8402075	0.6937655	1.15203075	1.31375725	0.9444954999999999	1.52594	1.818195	1.66748675	1.86053	2.25328	1.4600297500000001	1.00683	0.794847	0.629202	1.5850375	0	1.01064825	0.26311575	0.7279180000000001	0.8432545	0.92123975	0.58416625	1.0493115	2.02167	1.73647425	1.31740975	0.9461649999999999	0.4910505	0.677561	0.69762625	0.64064375	0	0	0.90249925	0.6547514999999999	0.88159825	0.98889375	1.11079475	1.8614074999999999	0.41002425	0.258244	0.45473225	0.22372560000000002	0.18959304999999999	0.150281	0.22684300000000002	0.502439	0	0	0.35548035	0.58765725	1.811305	0.94368425	1.4449975	1.8790499999999999	0.59770375	0.5651835000000001	0.632408	0.2834225	0.39618025	0.37300925	0.6828055	0.534093	0	1.06983925	0.32855075	0.83231475	0.98288725	1.05010825	2.0202825	1.5612325	0.931713	1.7915702500000001	0.750031	1.30256525	1.01414025	0	0	0.702782	1.5179725	1.3622825	0.87399775	1.15215175	1.2379674999999999	1.31459075	1.4482225	1.36312	1.6035	1.43738625	1.5821725	1.05853225	1.31490325	0	0	0	0	0	0	0	0	0	0	0	0	0	0	0	0	0	0	0	0	0	0	0	0	0	0	0	0	0	0	0	0	0	0	0	0	0	0	0	0	1.0531823333333334	1.290344	1.708521	1.9871833333333333	1.8382233333333333	1.5392933333333334	0.968156	2.7852300000000003	1.28866	1.03816275	13.497966666666667	1.87089
SollycM82_v1.5G012470.1	0	0.29149575	0	0.7496805000000001	3.1158075	2.928065	3.2446275	2.3250275	3.7512775	3.9058425000000003	3.1749125	3.7885649999999997	2.57861	2.4843124999999997	1.7593725	2.58393	0	0.17257275	0.2558515	2.258095	2.74932	2.16405	1.932775	2.075025	1.9961625	1.4611975	1.340716	2.1284	1.255505	1.8107325	1.3676802499999998	2.2189025	0	0	0.7163535	2.1766	1.604375	2.020755	2.466785	2.160035	1.1895585	0.83444875	1.4460325	0.951774	1.87494	1.02928475	1.24493475	1.9011845	0	0	0.25843675	2.0717425	2.2002575	2.845685	3.5182725	3.1499224999999997	1.644165	1.370311	2.40281	1.5873375	1.7325825	1.4787075	2.05174375	1.8368975	0	0.5067735	0.17658	0.8220195	2.66862775	3.66396	2.632375	3.7134125	2.3198974999999997	2.28165	2.50706	2.2379	1.9405575	0	0	0.1277915	2.08826175	3.1295924999999998	2.13880125	5.238655	1.8797324999999998	5.753875	3.0447	6.344072499999999	10.426455	7.46909	12.82	8.4591875	7.57773	0	0	0	0	0	0	0	0	0	0	0	0	0	0	0	0	0	0	0	0	0	0	0	0	0	0	0	0	0	0	0	0	0	0	0	0	0	0	0	0	1.8351433333333333	1.5578566666666667	2.9317366666666667	4.47709	3.708396666666667	2.817286666666667	0.551227	0.25768266666666667	1.69395	3.56601	1.9371633333333333	2.5325166666666665
SollycM82_v1.5G012510.1	5.165353333333333	0	0	0	0	0	0	0	0	0	0	0	0	0	0	0	8.40712	0	0	0	0	0.05767025	0	0	0	0	0.044201	0	0	0	0	0	5.748906666666667	1.64212	0	0	0	0	0	0	0	0	0.066301	0	0.0616635	0	0	0	10.44349	2.7072966666666667	0	0	0.04762325	0	0	0	0	0	0	0	0	0	0	0	16.405	0	0	0	0	0	0	0	0	0	0.04776825	0	0	6.00733	2.694446666666667	0	0	0	0	0	0.03160825	0.060314	0.0414915	0.14998075	0.201659	0.27825725	0.06794425	0.08619825	0.0361055	1.6204953333333334	4.8415333333333335	4.453916666666666	5.042173333333333	8.985153333333333	15.0239	16.5579	15.998556666666667	2.31766	7.681213333333333	8.176103333333334	10.889393333333334	23.525966666666665	23.093066666666665	32.762966666666664	28.737266666666667	2.36665	8.258213333333334	10.155486666666667	19.004966666666668	24.8186	28.9688	36.3379	25.982966666666666	2.7103	5.46232	9.15642	5.2025733333333335	10.11811	12.269333333333334	11.086966666666667	9.376703333333333	2.3150500000000003	8.003743333333333	7.58973	7.526366666666667	11.034523333333333	25.270033333333334	31.8122	33.544133333333335	0	0	0	0	0	0	0.04589736666666667	0.051771333333333336	0.019181	0.048449725	0.020283233333333334	0.0163819
SollycM82_v1.5G012530.1	1.3031466666666667	0	0	0	0	0	0	0	0	0	0	0	0	0	0	0	0	0	0	0	0	0	0	0	0	0	0	0	0	0	0	0	0	0	0	0	0	0	0	0	0	0	0	0	0	0	0	0	0	0	0	0	0	0	0	0	0	0	0	0	0	0	0	0	0	0	0	0	0	0	0	0	0	0	0	0	0	0	0.21131733333333333	0	0	0	0	0	0	0	0	0	0	0	0	0	0	0	0	0	0	0	0	0	0	0	0.12321266666666668	0	0	0	0	0	0	0.15627333333333335	0	0.05335	0	0	0	0	0	0.24687733333333334	2.20213	0.16336283333333335	0.18984333333333334	0	0.061413666666666665	0	0	0	0	0	0.041362666666666666	0	0	0	0.047857000000000004	0	0	0	0	0	0.011105133333333335	0	0	0	0	0.009557633333333334	0
SollycM82_v1.5G012540.1	0.07019893333333334	0	0	0.28420375	0.12910875	0	0	0	0	0	0	0	0	0	0.166923	0	0	0.419327	0	0	0	0	0	0	0	0	0	0	0	0	0	0	0	0.023104833333333335	0.2160435	0	0	0	0	0	0	0.115136	0	0	0	0	0	0	0.15729966666666667	0.2565519666666667	0	0.453858	0.114719	0	0	0	0	0.094878	0	0	0	0	0	0	0.15014033333333332	0.894315	0	0.555865	0.22637025	0	0.13892975	0	0	0	0	0	0	0.039474666666666665	0.092016	0	0.1591055	0	0	0.23361175	0	0	0.7552625000000001	0.29266000000000003	0	0	0.289464	0.0700325	0	0.18792533333333333	0.18406733333333333	0.101971	0.21808000000000002	0.2974873333333333	0	0.013598533333333334	0.29002733333333336	0	0	0.045456633333333336	0	0.060015599999999995	0	0.016983466666666665	0.020054100000000002	0.020155166666666665	0.025643766666666665	0.021352733333333332	0.063869	0.09505333333333334	0.03341533333333333	0.061896	0.040735	0.18021966666666667	0.1489726	0.6038226666666666	1.1162416666666668	1.0625113333333334	1.1954536666666666	1.97805	2.22872	0.0194983	0	0	0	0.9279166666666666	0.04799766666666667	0.082785	0	0.849687	2.4539833333333334	0.793381	0.5506570000000001	1.675407	1.63401	3.0119233333333333	0.852026	0.4232436666666667	2.046797	0.14418166666666668	0.19508736666666668
SollycM82_v1.5G012560.4	0.589967	12.487575	14.4398	15.771825	21.569025	19.98995	19.405625	22.0902	18.501575	19.623475	18.233900000000002	12.8672	12.4372	10.985050000000001	9.8653575	9.5296225	0.030982266666666664	14.4335	13.864275	20.78335	21.905675	22.1515	19.19125	20.8153	16.710525	16.04745	16.4861	10.442875	9.199562499999999	10.059492500000001	8.9702475	11.519400000000001	0.22368066666666667	0	13.263325	18.627125	18.670749999999998	17.389875	19.382125	16.96785	6.2448725000000005	7.0393675	7.9588675	7.19066	6.762965	5.88564	6.6585475	10.1233675	0.3578056666666667	0	14.265225	20.977775	23.281125	25.243925	23.58945	23.67895	14.746025	14.229175000000001	14.119375	9.84014	9.245435	9.589935	10.278432500000001	10.52791	0.088032	16.318575	17.782049999999998	19.323025	26.4485	23.8009	26.2815	21.364325	18.714	17.27715	14.47435	13.82205	13.778875	0.40176666666666666	0.08136733333333333	11.562835	17.31335	6.0791900000000005	3.5401825000000002	6.1702475	4.656795	4.5091375	3.281895	5.7794475	4.0300375	4.4762450000000005	5.2698149999999995	4.50504	4.8151125	2.470153333333333	2.0092333333333334	0.8478596666666667	9.21551	30.9607	28.567566666666668	32.9403	29.11606666666667	0.40093666666666666	0.24372266666666667	2.159883333333333	14.7568	28.288466666666668	22.7528	46.15363333333333	42.877766666666666	0	0.03779333333333333	0.5098916666666666	7.079463333333333	28.7634	26.681900000000002	35.28286666666667	39.046733333333336	0	0.155927	2.4821033333333333	2.867853333333333	11.5443	16.279923333333333	16.80153333333333	11.293569999999999	0.11882	0.9959866666666667	1.3104066666666667	17.144733333333335	48.878	84.4321	49.42306666666667	57.285199999999996	19.5883	14.499466666666667	17.038633333333333	29.0314	28.4837	25.883666666666667	3.87401	3.7541166666666665	13.940066666666667	11.955175	14.010033333333332	16.5869
SollycM82_v1.5G012570.1	2.0550699999999997	0	0	0	0	0	0	0	0	0	0	0	0	0	0.09892025	0	3.14294	0	0	0	0	0.08051275	0	0	0	0	0	0	0	0	0	0	2.8339576666666666	0.7452976666666666	0	0.10432875	0	0	0	0	0	0	0.073921	0	0	0	0	0	4.32989	0.8674803	0	0	0	0	0	0	0	0	0	0	0	0	0	0	2.8938526666666666	0	0	0	0	0	0	0	0	0	0	0	0	3.652163333333333	1.3289896666666667	0	0.742021	0.092945	0.04180525	0	0	0	0	0	0	0	0	0	0	0.24884333333333333	2.1506833333333333	1.974076	9.051833333333335	21.50316666666667	43.29253333333334	37.72046666666667	43.091433333333335	0.46923366666666666	3.0287766666666665	2.77975	6.251613333333333	30.511866666666666	28.373233333333335	29.3907	50.59493333333334	1.0741296666666666	2.0394733333333335	1.91989	6.899633333333334	15.7928	29.431166666666666	21.678166666666666	40.811566666666664	0.986576	2.27047	12.687976666666666	11.676633333333333	27.725266666666666	33.71136666666666	31.8795	51.1196	0.5045466666666667	1.113219	11.214256666666667	6.205043333333333	19.091866666666668	68.48193333333333	41.40923333333333	55.67006666666667	0	0	0	0	0	0	0	0	0	0	0	0
SollycM82_v1.5G012630.1	3.3013166666666667	66.3541	31.5454	38.4163	15.076105	15.429625	17.55945	15.527875	14.060725	12.523205	13.274675	12.2736725	16.6562	14.8433525	18.468125	16.958225	2.4938333333333333	99.07975	74.60435	35.6739	33.202075	18.846	18.006725	16.66255	18.474825	14.30905	16.923075	16.16109	19.015075	14.5612	9.95327	9.1438825	4.038334333333333	2.9278166666666667	107.280175	47.085625	40.55455	17.868325	26.84945	20.28605	6.783815000000001	2.324575	10.5504075	14.88425	17.031975	8.53374	16.098975	10.3845375	5.273176666666666	1.9110233333333333	216.82925	66.4838	88.52585499999999	25.12795	12.646535	10.6704525	4.0134225	4.295885	13.28995	12.686485	16.60555	16.95175	13.408585	25.0092	3.8767033333333334	142.075125	92.26520000000001	177.938525	65.814775	42.619275	47.11265	16.216225	13.59907	19.88835	19.2434	18.284625	18.561325	4.559493333333333	4.481673333333333	198.47825	28.8758	26.201150000000002	259.96125	382.5605	201.275	112.96535	118.81475	184.691	88.987925	94.201625	189.07225	64.724175	58.29015	1.6894886666666666	4.984663333333334	8.72685	13.261066666666666	22.242666666666665	29.5143	21.206466666666667	22.483366666666665	1.176844	3.87113	6.66386	12.557256666666667	31.416133333333335	39.85916666666667	35.978366666666666	34.3403	1.6407433333333334	2.388116666666667	5.65129	19.9712	36.22246666666667	47.91276666666667	26.174133333333334	30.9203	2.6916033333333336	5.06877	42.6387	32.96293333333333	55.3518	60.353966666666665	75.3092	78.54743333333333	1.2809896666666667	4.032776666666667	9.77625	14.644266666666667	26.401433333333333	59.440466666666666	42.8637	49.4962	28.097166666666666	78.13266666666667	39.2202	52.992533333333334	44.81756666666667	87.01123333333334	600.902	389.77066666666667	99.2369	45.5006	105.3526	41.19473333333333
SollycM82_v1.5G012640.1	0	0.574406	0.3256125	0.1849025	0.87361	0.086552	0.1530825	2.3902375	2.3269675000000003	0	1.2072775	0.70288175	0.4679335	1.1546975	1.3370802499999999	0.222761	0	0.811445	0.8653875	0.7411375	0	0.42716	0.3034225	0.74371	0.22524875	0.344665	0.22881600000000002	0.7012065000000001	0.831895	0.7327170000000001	2.36571	1.0407490000000001	0	0	0	0	0.1328025	0	0.499265	0.20846900000000002	0.8146432499999999	0	0.392645	0.28309475	0.2541225	0.3212305	0.2887675	1.1296755	0.22340833333333332	0	0.07762075	0	0.6956884999999999	1.3497425	0.851044	1.0156975	0.1974935	0.17879275	0.420345	0	0.21413875	1.173305	1.5507024999999999	0.603645	0	0	0.5006275	0.7944575	2.3984725	0.325415	2.24118475	0.408605	0.11433875	0.955581	1.21995875	1.8854549999999999	1.61563575	2.6999006666666667	0.06967466666666666	0.9406475	1.3265099999999999	0.2588325	0.3071175	0.4817	0.22274575	0.18447425	0.6134545	1.17346275	1.03711275	1.1738195	1.2327249999999998	0.6789175000000001	0.497	0	0.04612566666666667	0	0	0.08837233333333333	0.03915833333333333	0.07064866666666667	0	0	0	0	0.7507183333333334	0.32343	0.06810433333333334	0	0	0	0.2506713333333333	0	0	0	0.039268333333333336	0	0	0	0	0	0.164801	0.052186	0.22371933333333335	0.08164500000000001	0.034840666666666666	0	0.25795833333333335	0	2.2740050000000003	4.975314333333333	1.1369146666666667	0	0	0	0	0.09760066666666667	0.2787596666666667	0.29067533333333334	0	0	0	0.11263133333333335	0	0	0
SollycM82_v1.5G012660.1	22.296213333333334	0	0.05254025	0.035777	0	0	0.027315	0	0	0	0	0	0	0	0	0	3.3665066666666665	0	0	0.0464495	0	0	0	0.04601625	0	0	0	0	0	0	0	0	3.674061666666667	2.16891	0.0644145	0	0.049649	0.022301475	0	0.022904725	0	0	0	0	0	0	0	0.029627	28.321366666666666	4.45961	0	0.047738	0	0	0	0	0	0	0	0	0	0	0	0.02423865	11.768593333333333	0	0	0.05241925	0	0	0	0	0	0.037452	0	0	0	2.075012666666667	27.633300000000002	0.062256	0.14404525	0.21592275	0.0228645	0.1009385	0.18457195	0	0	0.051971575	0.0226015	0	0.119527	0	0	1.7104406666666665	5.233345	0	0.15344433333333332	2.9854993333333337	4.105348	0.5052186666666667	0.05292033333333334	1.0295756666666667	0.4333833333333333	0.061337	0.36750666666666665	17.953546666666668	4.720226666666667	1.5946866666666668	0.5101733333333334	2.705943333333333	9.644553333333334	0.7072926666666667	0.04394466666666667	1.3732513333333334	13.485906666666667	28.68437	11.102676666666666	7.450776666666667	39.7768	21.303566666666665	17.73554	11.936516666666666	16.258203333333334	19.11746666666667	34.01766666666666	0.3756366666666667	1.0414846666666668	0.06448466666666666	0.133139	3.76129	25.774	88.1726	44.2827	3.9798833333333334	2.09101	1.92622	2.53653	3.4953433333333335	8.196826666666666	0.03292476666666667	0.0887125	0.0618101	0.008889175	0.9761923333333333	0.1235103
SollycM82_v1.5G012670.2	331.48833333333334	40.35195	40.463	36.492625	35.951225	35.33845	38.19235	38.54845	39.895125	39.70915	36.91145	42.497125	44.164625	41.30205	40.112775	49.639675	269.442	43.038925	35.555325	37.302974999999996	38.672125	36.363074999999995	30.82515	38.205725	46.03575	42.938900000000004	44.3364	44.728875	46.1779	45.80375	46.56715	49.991975	84.16246666666667	43.84693333333333	40.44455	48.160075	38.778475	42.1161	47.434025	39.811099999999996	45.0762	42.6078	43.7678	52.892300000000006	48.9478	46.7589	49.93315	58.028850000000006	205.81696666666667	37.060833333333335	39.105875	39.686225	49.20875	50.833725	45.850325	47.653075	56.20685	53.38595	54.707525000000004	60.7742	58.599475	55.70775	58.85375	61.170375	223.98666666666665	47.79425	38.9141	38.6454	38.8795	48.071600000000004	53.042525	52.492725	55.270075	55.708325	61.5672	61.114599999999996	60.238075	300.62966666666665	31.308333333333334	39.4111	46.18715	25.7191	20.00125	23.36155	24.0133	29.633375	27.72015	27.131875	33.673225	32.752025	33.1127	35.7997	39.811425	29.997633333333333	36.849000000000004	41.432833333333335	55.548633333333335	47.88523333333333	21.2819	39.073499999999996	44.56406666666667	32.23813333333334	73.65729999999999	115.91866666666667	155.38933333333333	83.26376666666667	37.417500000000004	52.226866666666666	67.645	39.82013333333333	84.5516	160.57566666666668	145.14203333333333	102.91606666666667	55.0923	78.5056	115.381	58.806733333333334	66.7293	47.2718	64.94666666666666	56.39386666666667	50.2575	55.233399999999996	57.5761	37.08723333333333	50.42443333333333	44.354866666666666	65.00793333333333	54.39946666666667	39.0715	65.40906666666667	76.6174	28.743366666666667	26.5289	27.021266666666666	33.05133333333333	33.26356666666667	33.826566666666665	21.2519	12.446233333333334	39.1232	46.9338	44.12773333333333	34.153133333333336
SollycM82_v1.5G012680.1	0.023647333333333336	0	0	0	0	0	0	0	0	0	0	0	0	0	0	0	0	0	0	0	0	0	0	0	0	0	0	0	0	0	0	0	0	0	0	0	0	0	0	0	0	0	0	0	0	0	0	0	0	0.05221833333333333	0	0	0	0	0	0	0	0	0	0	0	0	0	0	0.036079	0	0	0.34941	0	0	0	0	0	0	0	0	0	0	0.05870566666666666	0	0	0	0	0	0	0	0	0	0	0	0	0	0	0.16980816666666665	0.0251591	0	0	0	0	0	0	0.192514	0.019792933333333335	0	0	0	0	0	0	0.20471266666666665	0.0324278	0.13106853333333335	0	0	0	0	0	0	0.021647899999999998	0	0	0	0	0	0	0.11081466666666666	0.28422926666666665	0	0.01963063333333333	0.023933033333333336	0	0	0.022683900000000003	0.08898833333333334	0.19846166666666668	0.5263323333333334	0.6329663333333333	0	0.4618796666666667	0.7323403333333334	0.11476366666666667	0.296824	0.2651375	0.6258929999999999	0.19044666666666665
SollycM82_v1.5G012690.1	0	0	0	0	0	0	0	0	0	0	0	0	0	0	0	0	0	0	0	0	0	0	0	0	0	0	0	0	0	0	0	0	0	0.7536363333333332	0	0	0	0	0	0	0	0	0	0	0	0	0	0	0	1.0962666666666667	0	0	0	0	0	0	0	0	0	0	0	0	0	0	0	0	0	0	0	0.4201375	0	0	0	0	0	0	0	0	0	0	0	0	0	0	0	0	0	0.179914	0	0	0	0	0	0	0	0	0	0	0	0	0	0.269368	0	0	0	0	0	0	0	0	0	0	0	0	0	0	0	0	0	0	0	0	0	0	0	0.7970366666666666	0	0	0	0	0	0	0	0.22282433333333332	0	0.57801	0.21138833333333332	1.0021326666666666	0.5576333333333333	0	0	0	0	0.22931500000000002	0.12668666666666667
SollycM82_v1.5G012710.1	0	0	0	0	0	0	0	0	0	0	0	0	0	0	0	0	0	0	0	0	0	0	0	0	0	0	0	0	0	0	0	0	0	0	0	0	0	0	0	0	0	0	0	0	0	0	0	0	0	0	0	0	0	0	0	0	0	0	0	0	0	0	0	0	0	0	0	0	0	0	0	0	0	0	0	0	0	0	0.045977	0	0	0	0	0	0	0	0	0	0	0	0	0	0	0	0	0	0	0	0	0	0	0	0	0	0	0	0	0	0	0	0	0	0	0	0	0	0	0	0	0	0	0	0	0	0	0	0	0	0	0	0	0	0	0.21355833333333335	0.5718356666666666	0.626104	1.451219	0.6523773333333334	0.3757396666666667	0.5445466666666666	0.18078566666666668	0.8772243333333333	1.00929475	0.8643339999999999	1.3084799999999999
SollycM82_v1.5G012720.1	0	0.14883975	0.53196075	0.34413174999999996	1.0215425	1.3496845	1.80030275	3.1059099999999997	1.5665675000000001	2.1339425	2.89459	0.17757825	0.68675225	0.3903495	0.2843985	0.43501325	0	0	0.3075805	1.29164	1.2342710000000001	1.958888	1.0793997499999999	2.213636	2.7553875	1.639708	2.395515	0.26326425000000003	0.45750625	0.7446915000000001	0.35793525	0.213119	0	0	0.24712525	0.9307725	0.6998475	1.3408	1.22630475	2.0065235	0.32474175	0.19458	0.30441325	0	0.108486	0	0.0578955	0.156372	0	0	0.095334	0.29754725000000004	1.016775	1.4249399999999999	0.6422005	3.2098125	0.30910775	0.06883525	0.70080825	0.1395215	0.08769125	0.12970375	0.30923025	0.155942	0	0.12108425	0.36382824999999996	0.14029275	1.43227625	1.33336	1.0208837499999999	3.0565320000000002	0.37069975	0.29114175	0.22017725	0.29380025	0.65864775	0	0	0.18163175	0.2431945	0.25709275	0.13137	0.18148875	0.13311974999999998	0.3133925	0.55801575	0.1782145	0.45456675	0.5053215	0.406684	0.61850625	0.77647675	0	0	0	0	0	0	0	0	0	0	0	0	0	0	0	0	0	0	0.09508833333333333	0	0	0	0	0	0	0	0	0	0	0	0	0	0	0.077966	0.024600133333333333	0	0	0	0	0	0.08491616666666667	0	0	0.12507266666666667	0.096681	0.09349766666666666	0.023815966666666664	0	0.05930863333333333	0.38647375	0.05283533333333334	1.003473
SollycM82_v1.5G012730.1	0	1.695417	5.23796	20.38305	24.1264	20.1336	23.4727	23.967325	19.007575	16.43058	17.89126	5.1810475	5.3156075	3.60108675	4.10878025	4.31589	0	5.0224975	8.0578225	15.869595	22.52045	23.752675	15.197175	22.47045	15.148925	15.628925	18.9137	3.76891	5.1008375	3.5186675	4.006655	4.013335	0	0	12.854435	18.734	16.2332875	15.48065	17.514825000000002	28.48305	3.2619249999999997	4.10954	3.652315	1.0786345	0.5268945	1.459035	1.5968925	3.06543	0	0	3.67528	6.3777	23.30275	17.695	13.014769999999999	32.232275	3.8866875	4.5318225000000005	5.5112	2.6285525	2.1259325000000002	2.346305	2.282615	1.28620475	0	2.8044225000000003	6.56677	10.8013775	9.35701	14.09465	21.85635	17.968525	6.4787	2.4387024999999998	1.758855	4.4016399999999996	3.13043	0	0	10.6385775	9.41116	1.9882125	1.5432549999999998	0.82124025	1.6014105	1.1065939999999999	2.2009374999999998	0.35526475	1.00763625	0.25020625	1.397275	1.0690715	1.736985	0	0	0	0	0	0	0	0	0	0	0	0	0	0	0	0	0	0	0	0	0	0	0	0	0	0	0	0	0	0	0	0	0	0	0	0	0	0	0	0	0.44439	1.0520963333333333	0.9241653333333333	1.5393366666666668	2.3667666666666665	1.3445466666666668	0.6447096666666667	0.10833566666666666	4.179666666666667	7.2436925	1.6444766666666666	7.804423333333333
SollycM82_v1.5G012740.1	0	0	0.077444	0	0.045046	0.07349425	0	0	0	0.076595	0.0676145	0	0.08418425	0	0	0.04007625	0	0	0	0.07001	0	0	0	0.03136725	0	0	0.033354	0	0.037277	0	0.02966325	0	0	0	0	0.06490225	0	0	0.064405	0	0	0	0	0	0	0	0	0	0	0	0	0	0	0	0	0.02950725	0	0	0	0	0	0.03892975	0	0	0	0.0588545	0	0	0	0	0	0	0	0	0.0342955	0	0	0	0	0.036686	0.41271575	0.175076	0.18776125	0.09219374999999999	0.171525975	0.25596775	0.51882025	0.15719875	0.4766215	0.16891	0.430467	0.6003737499999999	0.6405885	0	0	0	0	0	0	0	0	0	0	0	0.40900333333333333	0	0.47413333333333335	0	0	0	0	0	0.211885	0	0	0	0	0	0	0.16168133333333332	0	0	0	0.3230113333333333	0.3571333333333333	0	0	0	0	0	0	0	0	0	0	0	0.015994333333333333	0	0.022338233333333332	0	0	0	0	0.007851833333333334	0
SollycM82_v1.5G012780.1	0	22.307074999999998	23.866275	47.570925	41.271575	26.02975	32.775675	36.981700000000004	29.8425	28.965225	31.688425	16.188775	21.321925	16.093425	15.0829	14.6664	0	15.442375	17.39057	30.86175	26.64965	22.76655	16.775375	29.125975	24.98715	21.889924999999998	27.127575	15.723925	19.55275	16.18355	17.3641	23.440625	0	0	12.650825000000001	10.4706175	9.653675	14.210675	14.2328625	15.090724999999999	6.51056	5.9675325	5.9536275000000005	7.33236	6.2353475	4.3175225	7.7377075	9.8361175	0	0	11.4688175	12.409205	29.921975	18.2224	19.17505	37.78545	15.555025	11.7239975	14.877025	13.29015	14.943375	14.653599999999999	16.189375	14.985975	0	19.428874999999998	22.052049999999998	16.9989	22.822725	17.0492475	28.657525	27.990724999999998	18.06305	19.96535	18.266475	26.3808	20.19135	0	0	5.1986875	8.9076925	5.7224875	11.1525	6.279725	13.085975	7.4524825	19.608125	7.5138225	11.678435	10.694135	10.39495	12.5532725	17.824145	0	0	0	0	0	0	0	0	0	0	0	0	0	0	0	0	0	0	0	0	0	0	0	0	0	0	0	0	0	0	0	0	0	0	0	0	0	0	0	0	0.02770416666666667	0.0303514	0.049382333333333334	0.32471666666666665	0.15274933333333332	0.14176129999999998	0.04359966666666667	0.20670966666666668	0.7636283333333334	0.59470925	0.145677	0.34423366666666666
SollycM82_v1.5G012790.1	21.27	8.253165	20.2731	22.9817	41.275675	30.39795	34.074075	38.7693	35.790324999999996	31.904075	34.666925	20.80045	24.512	21.71275	16.9258	18.479025	31.62225666666667	7.445175	9.8387625	32.14565	34.613175	29.500700000000002	16.270275	33.395025000000004	28.181725	28.41245	30.416325	18.802500000000002	20.840275000000002	18.24305	20.27465	28.537399999999998	14.390676666666668	15.526533333333333	8.475177500000001	11.0557475	12.2982825	12.179450000000001	15.989749999999999	14.322935	8.93776	5.9404275	6.33343	6.01347	6.82992	5.5557875	7.504357499999999	8.564567499999999	48.96586666666666	18.7624	5.918212499999999	16.44349	25.534475	22.3292	16.4702	38.009699999999995	12.82385	11.396525	16.562025	16.18245	14.76869	16.18345	18.2753	16.019325000000002	65.81463333333333	9.799787499999999	9.8513775	9.1456925	19.4389	21.48	29.1706	27.93925	20.7538	24.42475	21.630975	30.168550000000003	25.04285	32.614866666666664	20.927533333333333	1.3877325	10.5711775	7.5165475	9.8254475	7.1404775	10.9722225	11.36928	19.913875	9.2126375	12.097505	10.6564525	11.8225825	12.1818325	17.28405	16.828500000000002	31.8034	32.63373333333333	34.04326666666667	25.832433333333334	20.971633333333333	33.96803333333334	35.2423	22.298333333333332	25.9127	55.40553333333333	47.1021	26.362666666666666	36.750933333333336	29.355633333333333	31.4843	24.533166666666666	34.04443333333333	53.3408	53.702200000000005	26.386066666666668	31.718633333333333	28.012233333333334	34.75566666666667	38.136833333333335	39.24073333333333	33.10126666666667	45.06603333333334	28.160433333333334	41.63146666666667	30.62226666666667	32.774233333333335	27.560533333333332	38.64886666666666	47.990766666666666	63.52136666666667	39.84806666666667	53.57686666666667	40.42626666666666	42.9824	0	0.09262766666666666	0.163809	0.27445366666666665	0	0	0.0332797	0.21214366666666665	1.0058133333333332	0.7697225	0.033256433333333335	0.043963
SollycM82_v1.5G012800.1	0	1.3998475	2.2331225	2.7670250000000003	0.79681175	0	1.460615	1.5017775	0.43764825	0.31983	0.73796	0.8012	0.17259075	0.19954425	0.9521232500000001	0.2562675	0	2.48395	3.0154775	0.8952249999999999	0.3482	0.160258	0.571435	0.6159035	0	0.14260525	0.24623175	0	0	0.176264	0.1451425	0.48039975	0	0	3.8351724999999997	0.624445	0.827705	0.8903965	0.910161	0.67322025	0.532025	0.15699575	0.297665	0.1997075	0.19090225	0.21894825	0	0.71126025	0.11628300000000001	0.046672533333333335	2.26476	0.29447	2.82822	0.4895075	0.1923125	0.123211	0.148361	0.192559	0.54356	0	0	0	0	0	0	5.5246825	2.254525	14.7066	3.8693999999999997	0	2.43556	0.188879875	0	0.11289775	0.2961605	0	0	0	0.18606053333333333	1.70740375	0.441125	0	0.908047	4.7628375	2.36807	2.6894525	2.97883325	2.6471425	1.70131625	1.1977837500000001	4.199035	0.197969	0.4111115	4.54199	3.5818133333333333	1.038106	4.502763333333333	2.221843333333333	0.13606966666666667	0.6890459999999999	0.13736986666666667	0.8276033333333334	0.018898266666666667	0	0.10453366666666668	0.45211633333333334	0.08292973333333332	0.04514166666666666	0	0.12458200000000001	0	0	0	0	0	0	0	0.5794583333333333	0.3237457	0.08040493333333333	0.345134	0.20640553333333334	0.3756204	0.05923403333333333	0.36510333333333334	0	0	0	0.020618833333333333	0	0	0	0	9.192446666666667	34.4737	5.022146666666667	9.372693333333332	7.28687	12.90755	30.350433333333335	9.186603333333334	2.8360243333333335	4.5481324999999995	0.19568933333333333	2.11016
SollycM82_v1.5G012810.1	119.02289999999999	0	0	0	0	0	0	0	0	0	0	0	0	0	0	0	219.33166666666665	0	0	0	0	0	0	0	0	0	0	0	0	0	0	0	227.19400000000002	63.026666666666664	0	0	0	0	0	0	0	0	0	0	0	0	0	0	225.04433333333333	67.92033333333333	0	0	0	0	0	0	0	0	0	0	0	0	0	0	236.46233333333333	0	0	0.169198	0	0	0	0	0	0	0	0	0	297.793	115.44666666666666	0	0	0	0	0	0	0	0	0	0	0	0	0	0	91.6515	109.6232	165.436	91.13926666666667	139.16966666666667	218.292	417.4293333333333	494.50266666666664	147.38666666666666	237.57566666666665	251.75	139.50833333333333	163.06133333333332	212.49666666666667	335.443	578.1856666666666	120.1949	108.047	221.888	139.58476666666667	105.57016666666667	189.49466666666666	252.63333333333335	344.44733333333335	65.77459999999999	145.66066666666666	281.65766666666667	412.311	328.824	658.522	634.3293333333334	998.2776666666666	94.87846666666667	98.12626666666667	56.16506666666666	110.92076666666667	87.5518	120.88133333333333	180.115	162.08266666666665	0	0	0	0	0	0	0.028540399999999997	0.07732699999999999	0	0	0	0
SollycM82_v1.5G012820.1	0	0	0	0	0	0	0	0	0	0	0	0	0	0	0	0	0.04650976666666667	0	0	0	0	0	0	0	0	0	0	0	0	0	0	0	0	0	0	0	0	0	0	0	0	0	0	0	0	0	0	0	0.19038773333333334	0.0203911	0	0	0	0	0	0	0	0	0	0	0	0	0	0	0.066734	0	0	0	0	0	0	0	0	0	0	0	0	0	0	0	0	0	0	0	0	0	0	0	0	0	0	0	0	0.25378066666666665	0	0	0	0.0181333	0	0	0	0	0	0	0.032286133333333335	0	0	0	0	0	0.05889833333333333	0.022371733333333334	0	0.04312626666666666	0.019186966666666666	0	0.0467995	0	0.2365266666666667	0.0268014	0.014571333333333334	0.09463629999999999	0.10198496666666668	0.033275900000000004	0.029656866666666667	0.027051566666666665	0	0.0160397	0.05210133333333333	0.018061333333333335	0	0.0228059	0	0	0	0	0	0	0	0	0	0	0	0	0
SollycM82_v1.5G012840.1	1.6365566666666667	0	0	0	0	0	0	0	0	0	0	0	0	0	0	0	1.5192766666666666	0	0	0	0	0	0	0	0	0	0	0	0	0	0	0	0.17212933333333333	0	0	0	0	0	0	0	0	0	0	0	0	0	0	0	1.666179	0.079052	0	0	0	0	0	0	0	0	0	0	0	0	0	0	1.63285	0	0	0	0	0	0	0	0	0	0	0	0	0.388965	0.18433966666666668	0	0	0	0	0	0	0	0	0	0	0	0	0	0	0	0.233789	0.292933	0	0	0	0.03214843333333333	0	0	0.13899233333333333	0	0.04783133333333334	0.02528386666666667	0	0	0.035595	0	0.199232	0.22019333333333335	0.06817533333333334	0.04195666666666667	0.03173376666666667	0	0.038232666666666665	0.2580186666666667	0.42871333333333334	0.39742533333333335	0.27923573333333335	1.2787173333333333	1.2109386666666666	0.09578500000000001	0.03865	0.09038133333333334	0.21688333333333334	0.04918633333333333	0.2031465	0.0330157	0.05631066666666667	0.046981999999999996	0	0	0	0	0	0	0	0	0.007464666666666667	0	0	0	0
SollycM82_v1.5G012850.1	0.88437	0	0	0	0	0	0	0	0	0	0	0	0	0	0	0	5.170943333333334	0	0	0	0	0	0	0	0	0	0	0	0	0.0978475	0	0	7.193243333333333	5.809596666666667	0	0	0	0	0	0	0	0	0	0	0	0	0	0	5.912003333333334	5.8445133333333334	0.15129225	0	0.1546565	0	0	0	0	0	0	0	0	0	0	0	4.100843333333334	0	0	0	0	0	0	0	0	0	0	0	0	3.1803766666666666	5.129743333333334	0	0	0	0	0	0	0	0	0	0	0	0	0.0134904	0	3.5972333333333335	4.570083333333334	7.299720000000001	1.9495	6.7796	5.749853333333333	6.594586666666666	8.665646666666667	3.50814	6.946906666666666	6.2642066666666665	5.2459066666666665	5.562353333333333	4.22517	4.977496666666667	9.208633333333333	3.5544533333333335	2.5303066666666667	4.27195	6.9850900000000005	4.8279499999999995	3.4658933333333333	4.052073333333333	5.92818	5.012003333333333	2.6567233333333333	3.581566666666667	3.6313666666666666	3.4524066666666666	4.173413333333333	3.5343266666666664	4.261	4.57887	5.160506666666667	3.3720233333333334	4.451876666666667	6.1549	6.406436666666667	4.892746666666667	9.89189	0.12754233333333334	0	0	0.069344	0	0.05731366666666667	0.13406666666666667	0.15125166666666667	0	0	0.03329206666666667	0.064288
SollycM82_v1.5G012870.1	4.564136666666666	0	0	0	0	0.07873725	0	0	0	0	0	0	0	0	0	0	3.4964233333333334	0	0	0	0	0	0	0	0	0	0	0	0	0	0	0	3.189286666666667	0.43401566666666663	0	0	0	0.031951	0	0	0	0	0	0	0	0	0	0	11.826446666666667	0.5032266666666667	0	0	0	0	0	0.033883	0	0.003769975	0	0	0	0	0	0	14.024633333333334	0	0	0	0	0	0	0	0.0233366	0	0	0	0	4.71436	0.64576	0	0	0	0	0	0.03339595	0	0	0	0	0.04778425	0	0.028442	0	0.3224639	0.9173876666666667	0.418945	0.456975	0.8606953333333334	0.6354293	0.6285493333333334	0.6441336666666666	0.37278500000000003	0.764533	0.461341	0.6793426666666667	0.45788	0.21511166666666667	0.4279616666666667	0.4369416666666667	0.34981056666666666	0.8544566666666666	0.8054326666666667	0.6266446666666666	1.0968026666666666	0.6588533333333333	0.3123973333333333	0.6324493333333334	1.0302653333333334	4.0381599999999995	7.0636133333333335	8.689566666666666	5.431203333333333	5.716413333333334	7.57191	7.916863333333334	0.5465546666666666	0.7908283333333334	0.36426233333333335	0.392721	0.739031	0.07856026666666667	0.439674	0.31633680000000003	0	0	0	0	0	0	0	0.271626	0.012536733333333334	0	0	0
SollycM82_v1.5G012900.1	18.581500000000002	0	0	0	0	0	0	0	0	0	0	0.01637455	0.0112226	0	0	0	36.9508	0	0	0	0.022343625	0	0	0.0135843	0	0	0	0	0	0	0	0	28.881	6.2767333333333335	0	0	0	0.0107819	0.021351875	0	0	0	0	0	0.018666175	0	0	0	38.15083333333333	13.52863	0	0	0	0	0.011540125	0.070789925	0	0	0	0	0	0	0	0	42.9424	0	0	0	0	0	0.06307425	0	0	0	0	0	0	14.583599999999999	3.15931	0	0	0	0	0	0.032127575	0	0	0	0	0	0	0	0.03773365	7.03714	12.809633333333334	11.099753333333334	6.315386666666667	4.21555	5.50376	4.587833333333333	6.984143333333334	5.784176666666667	12.421333333333333	12.574066666666667	4.3280666666666665	3.72682	6.371406666666667	6.831246666666667	11.66807	7.65429	14.6266	11.880163333333332	7.346996666666667	5.37789	7.679703333333333	8.476556666666667	9.53193	12.01916	30.753	14.8744	14.828466666666667	10.7028	17.907366666666668	20.0606	19.573733333333333	13.1764	10.121016666666666	2.7576733333333334	4.569803333333334	5.210213333333333	6.350266666666666	5.276	7.577886666666667	0	0.0042608333333333335	0	0	0	0	0.003723066666666667	0.03857016666666667	0	0.019990325	0	0.0034490000000000002
SollycM82_v1.5G012910.1	0.4412203333333333	0	0	0	1.236813	1.5962777499999998	0.396165	0.29587	1.4713225	0.9012195	1.1781975	1.77828	0.9989175	0.8021175	2.1978675	2.414395	0.7099576666666667	0	0	0	0	0.55153	0.25816	0.445035	0.7626635	1.7178775000000002	1.9518034999999998	0.99523425	1.580835	1.71877	3.0858875	1.36592775	0.414333	0.06997296666666666	0	0	0	0	0.24679475	0.43008775	0	0.2150055	0	0.5730985	0	0	0.448481	0.19102025	0.970168	0.05198066666666667	0	0.261745	0.56530925	0	0.76377	0.5961215	0	0.19667	0.89401325	0.17591775	0.18115925	0.4661735	1.46065525	0.8541559999999999	0.6930476666666667	0	0.45659	0	1.0991945	0.626355	1.9375525	0.5371925	1.04059525	0.26490125	0.3243875	1.3646115	1.14976375	0.8324346666666667	0.09477233333333333	0	0	0	0	0.3027175	0	0.2040505	0	0.33497699999999997	0.17999825	0.2584225	0.17486375	0.3085375	0.36307075	0.25674919999999996	0.18399963333333333	0.20810733333333334	1.80043	3.0696	3.88665	3.77672	5.440976666666667	0.0980544	0.36518866666666666	0.23616166666666666	3.693583333333333	4.149866666666666	4.356833333333333	4.362526666666667	6.04356	0.122378	0.29887366666666665	0.23182180000000002	3.79837	3.902563333333333	6.023116666666667	4.64748	6.4376766666666665	0.0973536	0.46742666666666666	3.40729	2.7671433333333333	2.888943333333333	5.584933333333334	4.23918	5.92913	0.210865	0.2530926666666667	3.4138133333333336	1.5228853333333334	3.0999766666666666	5.758844666666667	7.239573333333333	5.0156833333333335	0.18479166666666666	0.08851366666666667	0	0	0	0.33875000000000005	0	0.10355166666666667	0	7.848085	0	0
SollycM82_v1.5G012920.1	0.35185466666666665	0	0	0	0.34428	0.89458	0.2846125	0	1.522	1.4614625	0.5167675	0.6342099999999999	1.7974675	0	0	0.3062975	2.70324	0	0	0	0.4466725	0.316275	0	0	0	1.0220275	0.6827300000000001	0.98822875	1.07218	0.53397125	0.82813	1.3862	0.042792666666666666	0	0	0	0	0.23237325	0.343245	0	0	0	0.293	0	0	0.285575	0	0	0.08858233333333333	0	0	0	0.61700575	0	0.352	0.24043	0	0	0	0	0	0.297535	0	0	0.3771166666666667	0	0	0	0.32604	0.4474475	0	0	0.2886175	0.22145625	0	1.0827075	1.0112425	0	0.10991133333333335	0.280385	0	0	0	0	0	0	0.21153225	0.31824	0.23549975	0	0.61721	0	0	0	0.15380243333333335	1.021382	1.5372066666666666	6.42318	3.456543	1.071655	1.0220353333333334	0.09060856666666667	3.04101	9.64205	10.879483333333333	9.147526666666668	5.610906666666667	3.544653333333333	2.6746233333333334	0.0205107	1.7686633333333333	4.25671	4.89564	3.675499633333333	5.83162	2.6268633333333336	2.619613333333333	0.049397666666666666	0.31350516666666667	0.3238213333333333	0.38350133333333336	1.7655366666666668	8.27909	3.3135066666666666	4.9578766666666665	0.34770566666666664	0.33790933333333334	2.8160533333333335	4.470026666666667	3.6617233333333337	5.180673333333333	3.9884166666666667	5.424716666666667	0	0.17815666666666666	0	0	0	0	0	0	0	9.9761425	0	0
SollycM82_v1.5G012930.1	1.8910286666666667	0	0	0	0.92371	1.024262	0	0.7511075	0	0	0.723475	0.454965	0	0.6385425	0.6871975	0.330375	1.4179156666666666	0	0	0	0.3231225	0	0.32321	0.16781525	0.17324525	0	0	0	0.249605	0.22583825	0	0.583045	4.478136666666667	1.2915046666666665	0.361385	0	0	0	0.2791875	0	0.2002805	0.2494385	0	0	0.5058035	0.363862	0	0.556063	2.8864133333333335	1.9706466666666667	0	0	0	0	0	0	0	0	0	0	0	0.20827375	0.6484584999999999	0.17679075	3.3870733333333334	0.30271	0	0.30813	0.49996	0.6356125	1.08485375	0	0	0	0	0.39073225	0	2.3885943333333333	2.6439666666666666	0	0	0	0.0985335	0	0.19824325	0	0	0	0	0.1461695	0	0	0	1.880432	3.0146166666666665	3.9599366666666667	2.1136666666666666	2.5960366666666665	5.448226666666667	5.3571333333333335	8.161853333333333	1.9017303333333333	1.9119633333333332	2.01679	1.20926	2.5639433333333335	4.485456666666667	4.853953333333333	4.8272200000000005	0.6873373333333334	1.1704663333333334	0.9580213333333333	1.0205466666666667	1.47329	3.3809	3.276056666666667	2.7005666666666666	1.1099496666666666	2.47897	2.33235	2.1665466666666666	3.8826933333333336	4.7803466666666665	4.405386666666667	6.843986666666667	0.8006599999999999	1.5766533333333332	2.027588	3.06789	1.0756006666666666	5.772281	4.711003333333333	6.180106666666667	1.1180926666666666	0.9713873333333334	0.8253166666666667	0.6846436666666667	1.5753566666666667	1.3239533333333333	0.181508	0.12423566666666667	0.5143833333333333	7.12122	0.10742166666666668	0
SollycM82_v1.5G012940.1	0	0	0	0	0.088170275	0.0706865	0	0.03435625	0	0	0.0500482	0.039607025000000004	0	0	0	0.050193825	0	0	0	0	0.23583400000000002	0.225836	0.121447	0.128685775	0.03114525	0.009939775	0.02023995	0.013511525	0	0	0.014265075	0	0	0	0.06547525	0.0303935	1.47441	0.59925425	0.62883975	0.40226225	0.034074875000000004	0.019224275	0	0.036335950000000006	0	0	0.045538524999999996	0.075732575	0	0	0.068248375	0.22666	4.3994425	4.110055	6.5903675	2.2693149999999997	0.18753385	0.22215075	0.084404375	0.019234625	0.01963395	0.033721475	0.020693275	0	0	0	0	0.132697	1.1868665	0.18070999999999998	1.5218877499999999	0.546662	0.099942175	0.110542525	0.08370735	0.100954425	0.03608185	0	0	0.08295125	0.03021225	3.859335	0.524765	0.93175675	1.21045	0.01934795	0	0.01403815	0	0	0.021795625	0	0.01158215	0	0	0	0	0	0	0	0	0	0	0	0	0	0	0	0	0	0	0	0	0	0	0	0	0	0	0	0	0	0	0	0	0	0	0	0	0	0	0	0	0.09334413333333333	0.021378433333333332	0.0248066	0.08302526666666667	0.0366982	0.13202176666666668	0.49657033333333334	2.1032266666666666	0.015139033333333333	0.0775328	28.893433333333334	1.0347106666666668
SollycM82_v1.5G012960.1	89.62989999999999	0.086997	0	1.50110725	3.43693	4.31116	5.868195	6.063537500000001	4.695485	5.4086225	7.48444	3.1839649999999997	2.1851599999999998	3.1554425	2.2578	5.1630025	94.87740000000001	0.10875375	0.20241375	0.70365975	3.537485	4.7617449999999995	6.56833	4.898135	4.9127475	5.69845	5.5842575000000005	2.97452	6.71331	5.8898975	4.335694999999999	13.0113225	93.88053333333333	141.73833333333334	0.6388532499999999	2.5550825	9.6041425	21.9372	14.022475	18.896150000000002	22.5771	22.494125	21.184625	24.166375	31.620775000000002	23.573574999999998	26.91655	60.153325	98.31023333333334	126.16016666666667	0.06930475	2.6759775	6.8068425	6.5091850000000004	8.380945	5.9558824999999995	4.84507	6.20904	5.3244275000000005	4.293235	5.004262499999999	3.854975	3.9763574999999998	12.4233125	133.00236666666666	0.3445185	0.65842175	2.124825	5.12963	5.3102575000000005	11.396935	5.9100675	7.581885	4.695085	7.28106	7.150924999999999	12.354389999999999	114.42786666666666	93.00723333333333	1.076243	2.599755	3.90388	39.988974999999996	36.3724	36.920125	98.59975	80.805375	91.98725	89.744075	104.503275	103.17892499999999	88.95635	75.1862	82.90910000000001	124.59296666666667	117.31266666666666	94.70666666666666	109.569	174.74933333333334	247.90233333333333	156.89566666666667	95.5323	184.84199999999998	185.833	143.994	157.386	222.43666666666667	306.5036666666667	196.715	123.40466666666667	179.74099999999999	218.09233333333333	196.078	179.14566666666667	221.09466666666665	310.425	224.27100000000002	109.7927	153.98066666666668	146.99333333333334	103.86156666666666	97.42123333333333	152.79066666666668	143.72333333333333	122.71000000000001	107.99896666666666	135.12696666666665	165.233	133.8784	141.9984	208.888	262.2436666666666	156.45966666666666	1.2916703333333333	0.9311436666666667	1.245236	1.0376916666666667	0.313205	0.6772773333333333	0.49227933333333335	1.9474200000000002	0.382952	17.96835	77.47633333333333	0.5740746666666666
SollycM82_v1.5G012980.1	0	3.1325325	3.7166125	4.514285	9.312797499999999	9.8024325	9.503775	10.4944825	9.377525	7.168895	9.645125	7.7534975	6.97169	4.9207075	4.52628	8.87943	0	3.4381925	2.68	8.4014525	8.100445	11.00248	7.711075	9.787007500000001	7.5735775	7.464615	7.341457500000001	5.9022475	6.4552825	5.2256125	7.1320725000000005	11.0079675	0	0	4.0436274999999995	7.74775	5.4929025	8.204615	11.146442500000001	9.32116	6.91967	5.031005	6.6489475	5.83758	10.2974	7.8140625	8.9718275	13.25493	0	0	1.9482249999999999	6.3564375	16.754425	31.508525	24.095775	25.673025	9.70289	9.30062	12.638275	11.6968925	16.79005	14.346775000000001	21.09525	25.314700000000002	0	4.4989550000000005	2.7361874999999998	8.6589325	25.3692	25.697375	53.237925000000004	17.28975	18.717125	11.939975	18.699725	21.546825	22.961550000000003	0	0	1.692645	12.5395125	7.4142875	4.8736075	11.705982500000001	5.49628	11.118500000000001	5.175675	12.661584999999999	17.229750000000003	14.574472499999999	19.239225	11.448550000000001	18.605975	0	0	0	0	0	0	0	0	0	0	0	0	0	0	0	0	0	0	0	0	0	0	0	0	0	0	0	0	0	0	0	0	0	0	0	0	0	0	0	0	4.899163333333333	5.591433333333334	8.50407	9.902676666666666	10.032193333333334	10.04143	3.9759933333333333	3.8255866666666667	4.927456666666667	6.5311125	6.73977	6.503546666666667
SollycM82_v1.5G012990.1	13.119593333333334	0.3955875	0.1665925	1.6631615	1.6146525	1.98184425	2.303843	2.5672699999999997	2.2335825	1.6255595	2.05298525	0.9442524999999999	0.69568275	0.6304275	0.4436175	2.11762	14.574733333333334	0.3932835	0.36523525	1.32593	0.937165	1.56593025	1.5037515	1.3635825	1.675715	1.3993975	0.58578725	0.895229	0.45068025	1.43157025	0.563268	1.02841125	15.573933333333333	8.13726	0.71260325	1.4887990000000002	0.5528605	1.70300875	1.4155285	0.59250175	0.8288525	0.95491675	1.067358	0.56550625	1.0860975	1.07984625	0.8157902499999999	1.34136125	16.253933333333332	10.119996666666667	0.5258075	3.3830325	1.98581925	0.788007	2.628555	1.6718925	1.14143825	1.18652225	2.3717125	0.89923325	1.142085	1.42181	2.0097875	1.740367	11.33075	0.32828275	0.39863225	1.5879079999999999	2.7595994999999998	1.2900592499999999	1.7942475	3.1715832500000003	2.2224375	2.5838425	1.50677525	2.6561425	1.8891674999999999	13.616136666666666	12.560939999999999	0	2.44517	1.1946105	1.5811250000000001	2.930625	1.35848125	3.879005	2.4362	3.2215075	4.7553	4.74901	3.6048025	3.561305	3.95279	7.136263333333333	18.069133333333333	16.925	31.724300000000003	43.92836666666667	33.98703333333333	25.60193333333333	29.930633333333333	8.624103333333334	14.6813	30.526333333333334	46.244366666666664	96.68186666666666	73.33843333333333	33.17046666666667	44.272666666666666	5.5426633333333335	8.25988	38.53543333333333	73.85123333333334	104.59416666666667	63.37873333333333	44.0207	38.66016666666667	13.586366666666667	16.062466666666666	39.288266666666665	33.547466666666665	50.927233333333334	60.9065	26.8023	38.2979	10.328683333333332	11.45988	37.098733333333335	53.4878	62.4857	75.0709	62.06713333333334	74.13476666666666	3.4578633333333335	2.73088	5.078023333333333	4.303886666666667	5.572426666666667	5.44604	2.2480599999999997	1.0907733333333334	3.176886666666667	6.197955	3.7469866666666665	4.647573333333334
SollycM82_v1.5G013000.1	1.3827733333333334	0.9986415	1.369744	4.7308425	4.1717875	4.3594975	2.6115399999999998	5.0403075	3.0650775	4.3753675	4.8642025	2.223555	1.912253	2.055175	1.466998	3.138705	3.3024799999999996	1.749084	0.9143005	5.0053175	2.2867525	2.7929999999999997	2.227178	1.945435	1.57841375	1.4919925	1.42350675	1.4826625	1.6455977499999999	1.333957	1.18138225	4.5248025	0.735499	0.20711133333333331	1.0620755	2.6621449999999998	2.1943	3.091185	4.7208175	2.858705	2.8778375	3.815025	3.9459925	3.1457425	4.5218525	2.8470500000000003	4.0200249999999995	8.1295075	1.3124259999999999	0.21787466666666666	1.68775	4.09548	13.267875	8.871065	11.160515	5.880585	4.7084125	3.8504375	5.393245	4.2243075	4.7604225	4.9447125	8.1726575	8.155365	2.19372	3.3292175	3.9802825	15.763645	23.189799999999998	11.741395	23.051849999999998	12.073265000000001	5.8636975	3.725075	6.363405	7.28862	8.1327675	2.390276666666667	0.4580863333333333	2.163805	5.66226	2.298265	1.57869875	1.9740375000000001	2.314485	2.5645800000000003	3.5254475	2.237505	4.430175	4.2894175	5.1043925	3.758555	5.769635	0.2711649666666667	0.6530933333333333	0.53495	0.4459323333333333	0.24832333333333334	0.329845	0.3266556666666667	0.5066066666666666	0.24556146666666667	0.4700473333333333	0.49095333333333335	0.450895	0.36543933333333334	0.37287733333333334	0.49669566666666665	0.6761073333333333	0.22497133333333333	0.5284673333333334	0.327114	0.3677294	0.4579083333333333	0.34232166666666664	0.48125233333333334	0.4664413333333333	0.24002603333333333	0.7902383333333333	0.538291	0.6399213333333333	0.33522599999999997	0.6085656666666667	0.5455760000000001	0.5275423333333333	0.19553033333333333	0.7057100000000001	0.3525916666666667	0.8561213333333333	0.09773966666666667	0.2712886666666667	0.40705433333333335	0.706302	8.788856666666668	11.847566666666665	15.326699999999999	15.235166666666666	16.865733333333335	14.576933333333333	5.520966666666667	3.750796666666667	15.29213	22.37175	10.9008	9.348903333333334
SollycM82_v1.5G013010.1	43.9728	0.418411	0.50406675	1.0747165	1.5620475	2.3165575	1.30848825	2.369565	2.26657	1.9498775	2.5947825	1.32966425	1.7363815	0.8671745000000001	1.26553125	1.904935	42.6423	0.284215	0.3467425	3.9987600000000003	1.455609	1.890945	1.10126875	2.1617275	0.749514	1.1316765	1.23887875	0.8820105	0.7441555	1.0887915000000001	0.94727375	2.21972725	46.76866666666667	14.4558	0.5979915	1.3656165	0.9092045	1.9265459999999999	3.340025	1.92233	1.8029199999999999	1.7365525	2.40055	2.08222	4.4140225	1.6358825000000001	1.87874	4.0067075	40.8326	10.054106666666668	1.064755	2.256665	7.169125	5.4283125	6.1965975	4.205795	2.97119	2.044072	4.0617125	2.2697775	4.91203	3.230305	5.2373825	4.53556	27.741466666666668	0.89974875	1.1218165	3.6756775	13.156675	6.8949625	12.67193	5.170295	4.4603325	3.0944925000000003	4.7526525	4.358035	4.49578	31.072	22.421466666666667	0.8643382500000001	2.6429	1.19699425	0.68829775	0.915631	1.096943	1.56640625	1.9502424999999999	1.5090625	2.93968	2.9575	2.3631525	1.99444625	2.860415	15.9866	26.509133333333335	41.33103333333334	74.81476666666667	98.75763333333333	72.84036666666667	46.0195	64.75276666666667	13.577843333333332	24.027	58.45863333333333	141.606	176.27533333333335	130.19133333333335	97.51546666666667	93.80046666666667	12.73431	15.7905	76.96623333333334	168.90566666666666	153.076	97.11403333333334	64.56563333333334	75.47756666666666	16.656066666666668	22.004266666666666	69.25893333333333	52.719766666666665	79.44583333333334	86.88016666666667	63.371233333333336	70.36556666666667	12.48226	22.8945	76.49263333333333	113.39033333333333	95.5539	89.5065	80.93173333333334	93.38736666666667	5.773383333333333	6.065496666666666	7.751073333333333	8.093016666666667	9.52716	6.952136666666667	3.53815	1.68472	9.331603333333334	13.922925	7.044906666666667	6.783366666666667
SollycM82_v1.5G013020.1	0	0.59093975	0.1830085	1.4834475	5.02935	3.19972	7.368795	5.8232975	4.2287825	5.595105	4.96092	3.8896725	5.25797	4.51378	3.57404	4.2324175	0	0.9484625	0.5781325	4.22237	2.073885	6.5504025	5.1045075	4.271177499999999	4.409085	3.10452875	3.4763	1.8052675	3.44775	1.7707074999999999	3.23108	6.9693925	0	0	2.0945025	5.8418375	4.0237750000000005	4.8784025	8.6284275	3.7409600000000003	4.91653	3.60704	6.4956274999999994	5.6930225	10.9675175	5.5253625	7.554432500000001	11.991995	0	0	1.21921825	8.0675775	15.2517	20.0182	20.1832	12.654425	7.0983775	3.8854525	9.8709575	10.30655	13.447	10.1470825	10.015805	16.4057	0	1.48359175	3.47418	9.4616725	26.584475	19.2778	34.70865	12.4469	10.899785	8.4269075	12.909665	14.33995	14.068875	0	0	0.265155	4.2116375	4.869755	0.9048015	5.8521225	1.27673075	8.3661825	3.3025975	5.5829975	12.105235	10.141435	10.3519675	5.231075	8.96782	0	0	0	0	0	0	0	0	0	0	0	0	0	0	0	0	0	0	0	0	0	0	0	0	0	0	0	0	0	0	0	0	0	0	0	0	0	0	0	0	2.0854333333333335	2.5603566666666664	1.9014366666666667	1.664532	1.475896	1.4689033333333332	4.874656666666667	2.9164000000000003	3.100956666666667	5.9360599999999994	2.5445366666666667	3.4009566666666666
SollycM82_v1.5G013030.1	0	0.55110225	0.12536075	0.585977	2.939915	3.46235	1.59208675	3.40895	3.3538125	2.30876025	4.4320625	2.0839625	1.9200279999999998	1.58538775	2.59154225	3.2618925	0	0.09475575	0.36459725	4.3539200000000005	2.7206	2.5596875	1.601215	2.46005	1.988905	0.78208225	1.10336575	1.18275625	0.9363795	1.6119855	0.9472772500000001	3.9607475	0	0	0.14455425	2.49152325	1.8227475	2.457605	5.1401575	1.6772974999999999	2.65001	2.11540675	4.038702499999999	3.4126600000000002	5.58995	2.54777	2.8958399999999997	5.81375	0	0	0.28316600000000003	4.39542625	3.6195275000000002	6.4983925	12.0230675	6.1282225	3.76556	4.0740575	6.27215	4.9587675	6.6125375	5.106622499999999	8.87906	7.7786575	0	0.3646655	0.4002865	5.79318775	16.66605	10.2832775	17.70805	7.17173	4.8334275	4.7189225	8.3339525	5.259765	6.6589475	0	0	0.37765550000000003	6.07536	2.430455	0.3949675	3.74262	0.5418975	4.4412675	1.3706775	4.71964	8.3080475	6.102855	5.2658875	3.408183	3.466625	0	0	0	0	0	0	0	0	0	0	0	0.12816433333333332	0	0	0	0	0	0	0	0	0	0	0	0	0	0	0.05981033333333333	0	0	0	0	0	0	0	0	0.1874026666666667	0	0	0	0	1.050397	1.3829956666666667	2.1711066666666667	0.990947	2.032846666666667	0.9640923333333333	4.599676666666666	2.18796	2.15402	4.1712875	1.47145	2.230826
SollycM82_v1.5G013040.1	0	0.5384185	0	0.1958255	2.66403575	3.2308000000000003	4.59486	4.29771025	3.9162375	4.23276	4.0487375	2.559345	2.6709225	1.2966525	1.764586	3.7156185	0	0	0	3.647275	3.913627	3.534345	1.743755	2.6903975	1.73395825	0.81244225	1.8561575	1.4005204999999998	1.63708575	2.1735175	1.419963	4.10855	0	0	0.40020275	1.827938	2.9127947499999998	3.15306	4.279795	2.2995925	2.9010275	2.68942	2.7251175	3.12061	8.2018275	2.6919125	3.0826625	7.0190525	0	0	0	3.4969025	6.061505	8.8333075	15.341104999999999	6.8610625	5.86358	4.93411	6.640015	4.650485	4.49272	7.4377125	9.3356975	7.3769100000000005	0	0.20396525	0.50922	6.4002625	15.899575	10.877107500000001	19.1266	9.39395	7.5153425	5.58187	8.412122499999999	6.37258	6.916895	0	0	0	4.0064625	2.00144625	0.34371050000000003	2.6779025	0.42189350000000003	3.8442625	0.473625	3.3627975	8.839062499999999	5.7325325	6.4446375	3.6323820000000002	5.81173	0	0	0	0	0	0	0	0	0	0	0	0	0	0	0	0	0	0	0	0	0	0	0	0	0	0	0	0	0	0	0	0	0	0	0	0	0	0	0	0	1.1207966666666667	1.3030033333333333	1.992163	1.0872813333333333	1.990953	0.8417133333333333	5.536056666666667	3.2779000000000003	3.5069266666666667	6.91794	3.1194366666666666	2.5467133333333334
SollycM82_v1.5G013050.1	3.4872466666666666	0.2973825	0.2194875	0.441232	0.9413757500000001	2.1921225	1.1285425	3.3287325	2.4646299999999997	3.65699	2.773825	1.970145	0.8815325	1.08454	0.75493	2.7424275000000002	10.465603333333332	0.3524715	0.228329	2.3591275	2.6167125	0.8301224999999999	1.3492899999999999	1.3185600000000002	0.5502675	1.20755725	1.476555	1.261547	1.03074175	0.8617825	0.635761	2.6895350000000002	4.2519366666666665	1.5000083333333334	0	1.5970499999999999	1.3294925	1.010975	2.5981875	1.93929625	1.10721325	1.39615875	2.00573	1.9404599999999999	3.1445024999999998	0.50537025	2.97246	2.8556299999999997	4.0459233333333335	1.9882733333333333	0.47563099999999997	1.7585925	4.3794575	4.197665	6.1590775	4.8146475	3.5626975	1.975776	3.486145	3.5358725	5.52804	3.944325	7.9948250000000005	6.3695075	6.972813333333333	0.242612	1.469295	2.7287025000000003	7.9932975	8.87141	13.9848475	6.0032375	2.59157	3.258575	4.7626975	2.30186725	4.0240599999999995	3.0603966666666667	1.4097439999999999	0.5085525	2.8581425	0.63315675	0.35715	2.525845	0.65239275	3.3562	0.4222125	2.21707	3.81478	3.588695	2.5211925	1.740105	3.6291525	1.6717413333333333	2.87848	0.7400586666666666	0.45794999999999997	1.4754486666666666	1.2457479999999999	1.092444	0.9012933333333333	1.6034056666666667	1.8880366666666666	1.3160233333333333	0.4308036666666667	1.4419733333333333	2.0483433333333334	1.5202066666666667	2.0716166666666664	1.92891	2.53995	1.0588856666666666	0.45364899999999997	1.719489	1.8440533333333333	1.6327566666666666	2.391896666666667	0.8797693333333334	2.0518033333333334	1.45293	1.174632	1.6449466666666666	2.0372766666666666	2.053723333333333	2.2180226666666667	1.18175	2.973003333333333	1.525785	1.0026626666666667	0.6224853333333333	0.9560966666666667	1.9435766666666667	0.585264	1.5411886666666668	1.49684	2.756143333333333	1.9662866666666667	2.2264266666666668	0.6075563333333334	5.968533333333333	2.35143	2.30045	4.9919625	2.3971066666666667	2.1424866666666667
SollycM82_v1.5G013060.1	128.96586666666667	0	0	0	0	0	0	0	0	0	0	0	0	0	0	0	128.23906666666667	0	0	0	0	0	0	0	0	0	0	0	0	0	0	0	86.515033333333335	13.0876	0	0	0	0	0	0	0	0	0	0	0	0	0	0	78.58576666666667	13.088463333333333	0	0	0	0	0	0	0	0	0	0	0	0	0	6.59415	76.45843333333333	0	0	0	0	0	0	0	0	0	0	0	0	153.04233333333332	31.4458	0	0	0	0	0	0	0	0	0	0	0	0	0	0	8.761316666666666	6.379346666666667	7.04595	8.30323	8.033	9.20349	12.246133333333333	13.249433333333332	1.419012	3.71757	12.992366666666667	13.126233333333333	18.362933333333334	19.1756	9.627996666666666	12.990933333333334	5.87535	16.403166666666667	33.1458	40.29176666666667	21.466233333333335	28.876133333333335	22.102866666666667	23.662466666666667	12.895223333333334	13.823233333333334	19.982233333333333	18.219866666666668	11.685313333333333	22.0353	13.845376666666667	17.064700000000002	3.8745800000000004	6.441333333333334	12.813446666666668	35.2805	13.001596666666668	22.8779	27.75763333333333	10.407106666666667	1.0963033333333334	0	0	0.7315733333333333	0	1.01397	0	0	0	0	0	0
SollycM82_v1.5G013070.1	0.3927796666666667	0.428315	0	0	1.1461625	1.33560575	0.9685874999999999	2.8696525	2.677855	1.4083025	3.6619325	0.8312625	1.3194475	2.7852975	0.796755	1.4986375	0	0	0	5.7111075	3.68694	2.16366175	1.8892625	0.702385	1.140275	0.441645	0.6779025	1.21557225	0.6931255000000001	0.994296	0.39229325000000004	2.915115	0	0	0.288675	1.6772874999999998	0.780365	1.77047	4.3285225	0.7236635	2.0057525	2.253595	1.9437677500000001	1.5526499999999999	4.00865	1.6679905	2.4183975	4.2394425	0.4569733333333333	0.17296666666666669	0	3.1330774999999997	3.8061375	5.3300025	9.8484125	4.725015	3.3127199999999997	2.9329325	3.5200299999999998	4.0174175000000005	4.85171	3.840525	6.670602499999999	5.4205675	0	0	1.3156625	5.987585	14.581815	5.123597500000001	9.3819675	6.73436	5.8375125	1.85431275	5.5885925	3.8665225	4.543005	0	0	0	2.7231	0.58642875	0.23642975	1.61847875	0.2374885	3.5484925	1.0103185000000001	3.4820675000000003	6.950595	4.9828399999999995	5.5647175	1.2113905	2.655125	0	0	0	0	0	0	0	0	0	0	0	0	0	0	0	0	0.17911333333333335	0.18800366666666668	0	0	0	0	0	0	0.26037	1.661451	0.443729	0.48707866666666666	0.39284600000000003	0.32331733333333335	0.42339333333333334	0	0	0	0	0	0	0	0	0	1.684831	1.7192523333333334	3.5739650000000003	3.68934	2.222033333333333	1.4736566666666666	7.84241	2.103867333333333	3.196816666666667	9.041355	3.4379836666666668	4.614536666666667
SollycM82_v1.5G013080.1	0	0	0.18523975	0.12613875	1.2313215	2.9404985	3.3821025000000002	3.8124075	2.870235	3.16988	3.7789275	2.5897015	2.0370575	1.915878	1.576925	2.408425	0	0.55958775	0	3.9116325	3.3411150000000003	4.277305	2.0977875	2.77151875	2.097275	1.4603275	2.181515	1.30189275	1.45180725	1.4098077500000001	2.1349475	3.8120849999999997	0	0	0	2.239736	2.41417	2.503075	4.471255	2.5147225	2.39928	1.821032	3.2709525	1.07418625	5.6364975	3.099385	3.933275	4.3394565	0	0	0.354927	5.55638	4.3653775	11.408065	12.4237675	9.4270625	6.1427975	4.52854	6.531455	4.748245	9.66372	5.27968	11.093185	10.9009225	0	0.58283675	0	5.3163525	13.2381	11.49976	14.8787275	10.846215	7.82095	3.58651	8.21612	9.2459275	9.4892225	0	0	0.256335	3.050985	2.790875	0.32278775	3.56635	0.3337715	4.2601475	0.31468175	3.2439975000000003	7.8646125	5.2997005	5.41979	3.2973325	7.0284575	0	0	0	0	0	0	0	0	0	0	0	0	0	0	0	0	0	0	0	0	0	0	0	0	0	0	0	0	0	0	0	0	0	0	0	0	0	0	0	0	0.41100233333333336	0.4107463333333333	0.9972673333333333	0.42257666666666666	0.359667	0.25700433333333333	3.194446666666667	1.872746	0.92557	2.4433249999999997	0.4736363333333333	0.4859863333333333
SollycM82_v1.5G013100.1	0	0.240708	0	0.48303125	1.37946275	0.94263975	1.1945975	1.663135	1.316255	4.2401675	2.5959025000000002	0.8020452499999999	2.0858075	0.6894375	0.9353225000000001	2.8986425000000002	0	0	0	0.9174074999999999	0.3551225	1.14191975	2.2698475	0.2077985	0.79626575	0.42230575000000004	0.70699025	1.3124385	0.67463025	0.33598249999999996	0.9224935000000001	0.8438982500000001	0	0	0	0	0.3022425	1.3548225	3.4042675	1.3114922500000001	1.78796375	1.1191575	2.568359	1.017795	1.535657	2.3584825	2.6168125	2.7272825	0	0	0	0.31298	1.12637	3.55954	5.2005325	3.2053125000000002	1.87513525	2.7878	2.637355	2.8741175	3.6177125	2.5685925000000003	6.32209	4.32275	0	0.2721	0	1.284125	3.393155	2.5286225	4.5794875	4.0293075	2.24584775	3.318905	2.4637075	3.6155925	2.8769	0	0	0	1.0480875	0.9749680000000001	0.28046099999999996	0.9141445	0	1.31062875	0.1314445	1.9396715	3.0020094999999998	2.77801	1.5271375	1.1790035	1.9169625000000001	0	0	0	0	0	2.19052	1.92689	0	0	0	0	0.7745733333333332	0.27541733333333335	10.704583333333334	17.27806	3.342976666666667	0	0	0	0	0	7.843453333333333	5.368186666666666	5.00972	0	0	0	0	0	0	0.19198233333333334	0	0	0	0	0	0	2.1593633333333333	31.338600000000003	0	0.173066	0.36780566666666664	0	0.14159166666666667	0.32176499999999997	0	0.8140639999999999	0.6290373333333333	0.5394186666666667	1.405259	0.5524116666666667	0.650429
SollycM82_v1.5G013130.1	2.1351666666666667	0.28216	0	0	0	0.15833875	0	0	0.269295	0	0	0.33412549999999996	0	0	0	0.50104	6.2774133333333335	0	0	0.52024	0	0	0.52268	0	0	0	0	0	0	0	0	0.147373	6.06627	1.3171666666666666	0	0	0.2591075	0.23698775	0.408769	0	0.135585	0.1525315	0	0.12143625	0	0	0	0	6.1395	1.013366	0.3950175	0.22453025	0.3275105	0.5808175	0.42370725	0.10201225	0.14414225	0.18708325	0.19693475	0	0.156291	0.12654225	0	0.2975325	9.062523333333333	0	0.3916725	0.5697775	0.7417385000000001	1.49217225	1.049897	0.90551	0	0.1096875	0.418419	0.121402	0.14983925	3.167996666666667	1.9325033333333332	0	0	0	0.0871625	0.609856	0.15644950000000002	0.58565625	0.41722325000000005	0.1159315	0	0.6291	0.30715275	0.13233525	0.33943025	0.5466643333333333	0.7957113333333333	0.5599896666666667	1.1325573333333334	0.9893109999999999	0.747033	1.9592396666666667	2.1512506666666664	0.272994	0.4335716666666667	1.205123	1.616568	1.1998303333333333	2.13489	1.4086533333333333	0.6920606666666667	0.18754086666666667	0.6583636666666667	1.6724766666666666	5.403593333333333	4.066403333333334	12.869733333333334	9.917696666666666	7.0734933333333325	1.0497746666666667	2.81273	3.96808	9.875973333333333	10.318313333333332	26.478133333333332	20.4942	8.151506666666666	1.195207	2.93398	1.7996699999999999	3.4566500000000002	5.437953333333333	10.988226666666666	3.67202	1.4968933333333332	0.1864006666666667	0.9259896666666667	0.5648873333333333	1.3875806666666668	0.5446906666666667	1.4571273333333332	0.29664766666666664	0	0.12905033333333335	1.2098135	0.5486113333333333	0.2658836666666667
SollycM82_v1.5G013140.1	13.12915	0	0	0	0	0	0	0	0	0	0	0	0	0	0	0	11.872073333333333	0	0	0	0	0	0	0	0	0	0	0	0	0	0	0	3.8924646666666667	12.786033333333334	0	0	0	0	0	0	0	0	0	0	0	0	0	0	11.219426666666667	16.315066666666667	0	0	0	0	0	0	0	0	0	0	0	0	0	0	12.890073333333333	0	0	0	0	0	0	0	0	0	0	0	0	2.6930033333333334	15.376866666666666	0	0	0	0	0	0	0	0.10483025	0.110655	0	0	0.15293675	0	0.1824445	19.109866666666665	6.610696666666667	4.77732	9.732896666666667	6.250873333333334	1.9575736666666668	0.326386	0.10713946666666667	23.257733333333334	10.661863333333333	8.688026666666666	7.892313333333333	7.988123333333333	1.334401	0.21488196666666667	0.07885756666666667	22.3511	17.13305	12.829666666666666	17.890966666666667	10.568259999999999	5.933163333333334	8.60493	12.022073333333333	19.558733333333336	27.64943333333333	24.3431	26.435666666666666	23.5471	21.44526666666667	15.9657	11.699896666666667	17.663566666666668	11.87308	9.780983333333333	20.056986666666667	34.21803333333333	31.2882	34.82346666666667	24.084866666666667	0	0	0	0	0	0	0	0	0	0	0.20255733333333334	0
SollycM82_v1.5G013160.1	0	0	0	0	0	0	0	0	0	0	0	0	0	0	0	0	0	0	0	0	0	0	0	0	0	0	0	0	0	0	0	0	0	0	0	0	0	0	0	0	0	0	0	0	0	0	0	0	0.10366666666666667	0	0	0	0	0	0	0	0.16234225	0	0	0	0	0	0	0	0	0	0	0	0	0	0	0	0	0	0.2265305	0	0	0	0	0	0	0	0	0	0	0	0	0	0	0	0	0	0	0	0	0	0	0	0	0	0	0	0	0	0	0	0	0	0	0	0	0	0.036124333333333335	0	0	0	0	0	0.10947666666666667	0	0	0	0	0	0	0	0	0	0	0	0	0	0	2.901323333333333	2.3884933333333334	7.484066666666666	7.48846	9.349499999999999	4.06547	2.51046	2.2933766666666666	9.84535	17.004974999999998	5.379256666666667	8.007463333333334
SollycM82_v1.5G013190.1	0	0	0	0	0	0	0	0	0	0	0	0	0	0	0	0	0	0	0	0	0	0	0	0	0	0	0	0	0	0	0	0	0	0	0	0	0	0	0	0	0	0	0	0	0	0	0	0	0	0	0	0	0	0	0	0	0	0	0	0	0	0	0	0	0	0	0.6561575	0	0	0	0	0	0	0	0	0	0	0	0	0	0	0.2770575	0	0.47763625	0.1286255	0.82761225	0.30242	0.6354575	0.194223	0	0.2682225	0	0.45669875	0	0	0	0	0	0	0	0	0	0	0	0	0	0	0	0	0	0	0	0	0	0	0	0	0	0	0	0	0	0	0	0	0	0	0	0	0	0	0	0	0.14022933333333334	0	0.28574933333333336	0.26097466666666663	0	0	0.243838	0	0.43127566666666667	0	0.2439336666666667	0.07926766666666667
SollycM82_v1.5G013200.1	0	0	0	0	0	0	0	0	0	0	0	0	0	0	0	0	0	0	0	0	0	0	0	0	0	0	0	0	0	0	0	0	0	0	0	0	0	0	0	0	0	0	0	0	0	0	0	0	0	0	0	0	0	0	0	0	0	0	0	0	0	0	0	0	0	0	0	0	0	0	0	0	0	0	0	0	0	0	0	0.259475	0	0	0	0	0.056641	0	0.07742725	0	0	0	0.35490325	0	0	0	0	0	0	0	0	0	0	0	0	0	0	0	0	0	0	0	0	0	0	0	0	0	0	0	0	0	0	0	0	0	0	0	0	0	0	0	0	0	0	0	0	0	0	0	0	0	0.11930966666666666	0.05371666666666666	0.03534075	0	0
SollycM82_v1.5G013210.1	0	0	0	0	0	0	0	0	0	0	0	0	0	0	0	0	0	0	0	0	0	0	0	0	0	0	0	0	0	0	0	0	0	0	0	0	0	0	0	0	0	0	0	0	0	0	0	0	0	0	0	0	0	0	0	0	0	0	0	0	0	0	0	0	0	0	0	0	0	0	0	0	0	0	0	0	0	0	0	0	0	0	0	0	0	0	0	0	0	0	0.09137625	0	0	0	0	0	0	0	0	0	0	0	0	0	0	0	0	0	0	0	0	0	0	0	0	0	0	0	0	0	0	0	0	0	0	0	0	0	0	0	0	0	0	0.0321184	0.07585266666666667	0	0.15134566666666668	0.16805699999999998	0.27949066666666667	2.081590333333333	0.210297	0.343109	0	0.8103206666666667	0.397992
SollycM82_v1.5G013220.1	0.153559	46.439499999999995	25.644624999999998	7.685885	4.018215	4.8153075	5.462657500000001	4.62808	4.7454575	5.164415	4.9880625	0.57148225	0.571698	0.33813750000000004	0.179481	0.1168595	0	54.976350000000004	25.020775	9.41874	3.5873275	2.413555	2.163495	3.3172550000000003	2.3811735	1.9568975	1.9064375	0.325917	0.508436	0.23482899999999998	0.48160775	0.43058399999999997	1.0310423333333334	0.9283243333333333	21.552	14.8542	2.3811225	2.20797	2.277555	1.970005	0.43581125	0.34971199999999997	0.53640025	0.140057	0	0.08077695	0.08043465	0.17587487499999999	3.83225	0.3439446666666667	21.287075	6.7185524999999995	3.0915425	1.5102125	1.3934725000000001	1.933345	0.47311375	0.380395	0.58480425	0.35837225	0.293168	0.140484575	0.5785715	1.6342275	2.1015473333333334	47.896950000000004	23.05255	6.3638325	2.8615325	1.9443825	1.877535	2.1299175	0.35679675	0.8801505	0.3137308	0.4327795	0.79781375	0.672119	0.149137	49.984475	36.42365	1.7701125	0.5229225	0.49798349999999997	0.41613175	0.08624027499999999	0.125669175	0.1302642	0.02515015	0.081219725	0.198245975	0.1139895	0.633517175	0.43461	0.27414066666666664	0.148029	1.6518433333333333	0	0.293834	0.2702893333333333	0.5054363333333333	0.2741846666666667	0.08313266666666667	0.586829	0.8264036666666666	0.460881	0	0.06729933333333334	0.13677133333333333	0.5808213333333334	0.6829063333333333	0.6818623333333333	0.139742	0.7818846666666667	0.061743	0.08335266666666667	0.06730466666666667	1.3785	1.0364643333333332	1.5021233333333333	2.1256	1.6334433333333334	1.4405673333333333	1.644936	2.188876666666667	0.2706826666666666	0.5983390000000001	0.21646866666666667	1.9335643333333334	1.6345316666666667	0	0.061186333333333336	0	7.477076666666667	5.929743333333334	6.025483333333334	7.01756	7.50521	8.54911	4.082	5.10358	41.31633333333333	0.2548985	48.914033333333336	38.4945
SollycM82_v1.5G013260.1	6.5769633333333335	14.21105	14.0656	14.166274999999999	18.172175	18.0467	17.6256	20.222175	23.11085	22.467275	22.1282	17.30855	17.202725	16.7407	14.335725	21.4315	6.18802	16.641025	10.367732499999999	18.514400000000002	15.461400000000001	15.756825	11.4973125	16.275100000000002	16.704975	17.4635	16.91485	15.5389	14.950175	14.386075	13.82165	21.3913	8.030573333333333	2.1189	9.6888475	12.076425	11.201017499999999	11.76938	15.28365	12.404992499999999	10.13102	11.40015	11.74325	12.474874999999999	14.87345	12.12105	13.7583	20.296975	11.08013	1.57783	9.168457499999999	13.363249999999999	13.1708	14.215475000000001	16.885625	15.6958	17.47935	17.22835	18.97885	15.16735	14.191	16.651925000000002	17.012925	17.7526	8.065473333333333	16.9633	11.2324525	10.8683975	16.4599	14.750925	14.0646	21.579475	21.231375	17.531575	16.045524999999998	16.1322	17.908025000000002	10.392736666666668	4.1105833333333335	13.4498625	11.4996525	3.86173	2.5509475	4.708045	3.0655324999999998	6.37656	4.705265	6.035015	8.0053825	7.798445	9.1596875	6.7650275	10.5380725	1.2700766666666665	7.746476666666666	13.893766666666666	11.521166666666668	7.724010000000001	21.702766666666665	22.0298	22.110666666666667	1.2885606666666667	4.496153333333334	6.0045	6.895786666666667	7.484633333333333	23.1944	17.917266666666666	15.9146	1.60548	3.916046666666667	5.01319	9.364696666666667	6.962439999999999	22.338033333333335	21.07336666666667	15.665566666666667	2.21348	4.74597	7.134463333333334	10.3506	7.59204	16.5973	13.8484	13.7687	1.8877386666666667	3.7187533333333334	6.492023333333333	9.532863333333333	7.966336666666667	19.361166666666666	16.184933333333333	11.687733333333334	14.740533333333333	10.319093333333333	14.543133333333333	15.1624	16.003733333333333	16.948766666666668	4.51304	4.394033333333334	20.0691	37.420125	25.40416666666667	21.5992
SollycM82_v1.5G013270.1	0	9.074855	7.336257499999999	11.376675	10.0269075	10.179305	7.890327500000001	10.1270425	7.1027625	6.338875	7.54499	4.0134275	5.4110875	5.52799	4.20812	5.299967499999999	0	17.266625	15.915625	26.72035	24.0288	7.1977575	5.83528	4.64445	2.82808	4.6436875	4.4656649999999996	5.61043	3.470795	3.92367	2.6366625	6.6854925	0	0	14.419495	14.829525	12.06845	4.694375	17.8365075	5.78481	3.6996525	2.027117	6.623215	7.7253625	5.38758	6.33561	7.662789999999999	14.6118475	0	0	24.824425	15.789325	19.4552625	6.1389175	3.5248525	3.22755	2.80775	3.5763475	4.7734425	4.1543149999999995	3.5973	3.4535375	5.024305	3.0570875	0	18.673975	23.242425	16.45155	7.943732499999999	8.48034	14.945924999999999	2.19422	4.62162	3.00876	2.4433075	1.7582974999999998	3.41535	0	0	5.0585275	7.372445	10.517900000000001	8.05954	42.318225	7.9755025	33.140025	16.391025	41.515275	45.505224999999996	49.491299999999995	64.719275	31.469	36.694375	0	0	0	0	0	0.17371666666666666	0.9783046666666666	1.3162903333333333	0	0	0.22499499999999997	0	0.12159233333333334	0.42918833333333334	0.395991	1.12155	0	0	0	0	0	0	0	0.41141	0	0	0	0	0.22049066666666664	0	0	0.311179	0	0	0	0	0	0.19971433333333333	0.16715033333333332	0.8820933333333333	3.05303	5.31134	1.9862866666666668	2.24555	2.36528	3.2372066666666663	5.370213333333333	1.6724766666666666	1.4575716666666667	7.3146325	0.4153286666666667	1.107062
SollycM82_v1.5G013280.1	178.2181	1.8009544725000002	4.8057675	1.2753975	1.54065075	0.4755685	0.8077675	2.315707	1.9180549999999998	0.79696	1.250863	0.7536	1.36808425	1.6255	1.8901062499999999	1.5441325000000001	338.6156666666667	3.599255	3.1485950000000003	1.5416125	2.3082	1.546128	3.79297	0.41962575	1.2424175	0.30871024999999996	1.0878542500000001	0.8317797499999999	0.8670220000000001	0.6902765	0.74714075	0.8494200000000001	334.1823333333333	219.249	2.1740749999999998	2.3255775	1.5593675	0.6850975	1.22659475	0.1501675	1.04764525	3.062865	0.747576	1.35412975	1.49659575	1.40332425	0.7114499999999999	0.13132075000000001	326.655	337.558	2.40220725	1.7977124999999998	0.83953	0.9884965	1.2406982500000001	0.7559022499999999	5.650845	4.51647	1.12836925	0.8234524999999999	0.715935	0.65076225	0.25798475	0.45191375	196.77533333333332	2.6496175	1.22934	0.41096	1.42298	0.42113750000000005	1.8469149999999999	0.8894475	1.097205	0.81374675	2.4917565	1.314809	0.8067445	238.05433333333335	463.82	3.445075	1.9095465	0.9149935	0.87090525	1.6627275000000001	0.9235577500000001	3.06356	2.43849	3.4573650000000002	2.295767	4.195	1.278965	2.14940525	0.9314387500000001	320.609	140.21266666666668	227.6	105.33109999999999	137.22966666666667	132.583	128.71633333333332	256.34499999999997	325.59133333333335	158.11466666666666	255.65900000000002	97.9926	130.52533333333332	147.3	106.98873333333333	110.98066666666666	301.822	224.71233333333333	250.41066666666666	155.69133333333332	145.77733333333333	147.51466666666667	110.68826666666666	79.1885	350.818	209.44466666666668	144.541	142.453	181.232	137.93566666666666	156.852	153.068	273.42633333333333	199.01733333333334	126.96466666666666	113.43116666666667	210.732	251.96533333333335	168.35833333333332	150.132	11.873933333333333	9.203156666666667	10.228810000000001	9.599423333333332	12.107240000000001	13.231	5.920673333333333	3.0335733333333335	14.026333333333334	11.677235	13.177966666666666	10.517926666666666
SollycM82_v1.5G013290.1	23.845933333333335	0	0	0	0	0	0	0	0.07473675	0	0	0	0.1252865	0	0	0	33.2732	0	0	0	0	0	0	0	0.085313	0	0	0	0	0	0	0	53.8074	16.338066666666666	0	0	0	0	0	0	0	0	0.04344275	0	0.08794375	0	0	0	59.623999999999995	12.630500000000001	0	0	0.08739325	0	0	0.2788435	0	0	0.0675635	0	0.07853575	0	0.07034	0	52.61423333333333	0	0	0	0	0	0.633145	0	0	0	0.20221925000000002	0	0	34.234	18.580066666666667	0	0.08563525	0	0	0	0.04055775	0.1885855	0.1459135	0.0800965	0.07010725	1.00642675	0.29424174999999997	0.0553025	0	6.511703333333333	7.888809999999999	21.1903	18.236866666666668	22.5641	29.941666666666666	25.254	39.35146666666667	5.678963333333333	11.72307	16.8339	17.760166666666667	30.255966666666666	37.02173333333334	47.240233333333336	54.708533333333335	7.2584	12.9392	15.370366666666666	24.1229	32.118566666666666	43.3122	54.98523333333333	57.77483333333333	10.04875	30.076066666666666	50.44553333333333	50.91426666666666	63.008766666666666	71.62533333333333	95.10743333333333	83.6539	7.15726	14.424666666666667	12.775433333333332	16.2009	19.3664	43.76206666666666	52.490766666666666	58.73943333333333	0.014412233333333335	0	0	0	0	0	0.107864	0	0	0	0	0
SollycM82_v1.5G013300.1	0	0	0	0	0	0	0.2994905	0	0.15452775	0	0	0	0	0	0	0	0	0	0	0	0	0	0	0	0.1061135	0.18202725	0	0	0	0	0.08381475	0.04092125	0	0	0	0.152395	0	0.07066675	0	0	0	0	0.19180724999999998	0	0.11023925	0	0	0	0	0	0	0	0.3832845	0	0	0	0	0.100274	0.01695185	0	0.092894	0	0	0	0	0	0	0	0	0.14116625	0	0.18259525	0	0	0.1833545	0	0	0	0	0.330145	0.1514865	0	0.02510225	0	0.04831375	0.6922315	0.08488685	0.1051435	0.3394205	1.10883475	0	0.258706	0.156199	0	0	0	0	0	0	0	0	0	0	0	0	0	0	0	0	0	0	0	0	0	0	0	0	0	0	0	0	0	0	0	0	0	0	0	0	0	0	0	0	0.06434843333333333	0.034451666666666665	0	0	0.20926799999999998	0.030049966666666667	0.489554	0.13266466666666665	0.28506466666666663	0.1588925	0.20686269999999998	0.13103133333333333
SollycM82_v1.5G013310.1	0	0	0	0.0479375	0.16320225	0.0377205	0.13778175	0.11157175	0.08891774999999999	0	0	0.0357345	0.04450525	0	0	0.03399925	0	0	0	0	0.04958125	0.06637675	0	0.07498625	0	0	0.0282965	0	0.0395805	0	0	0.014397475	0	0	0	0	0	0	0.0927395	0	0	0	0.1900625	0.0253945	0.12091025	0	0	0	0	0	0	0	0.22101025	0.03544975	0	0.0480206	0	0	0.0297975	0.026205	0.11478125	0	0.030924	0.02803425	0	0	0	0.11704675	0	0	0.3567	0.06236375	0.056952100000000005	0	0.14620425	0	0	0	0	0	0.05864225	0.06448	0.00147513	0.028664	0.09925135	0.2179325	0.174127	0.1150735	0.2180165	0.8723745	0.2594115	0.17470249999999998	0.19634325	0	0	0	0	0	0	0	0	0	0	0	0	0	0	0	0	0	0	0	0	0	0	0	0	0	0	0	0	0	0	0	0	0	0.21376966666666666	0	0	0	0	0	0	0.0088021	0	0	0	0	0	0.1517223	0.03351366666666667	0.0099843	0.0304025	0	0.021643600000000002
SollycM82_v1.5G013320.2	0	19.837825	25.92645	27.676475	60.873374999999996	66.9143	67.19567500000001	70.55495	56.5627	57.639475	58.054275	44.876825	43.4469	43.495275	28.27005	31.404225	0	23.885975000000002	19.970225	55.394475	62.8425	66.9105	50.68715	66.184575	53.4628	52.6188	54.107375	37.110375000000005	36.904875	37.4472	30.42345	43.770625	0	0	22.17745	52.7575	43.7869	44.383775	56.185024999999996	50.0343	38.585825	39.588725	44.617225000000005	33.137625	39.740975	34.15125	32.6822	39.304725000000005	0	0	22.433275000000002	53.904650000000004	49.4232	64.399725	68.9007	79.142	51.763975	52.5286	55.578675000000004	43.3463	44.9667	44.89945	39.3305	48.299675	0	26.2586	29.28065	33.373425	73.51355	65.578925	70.110625	73.662275	65.23	50.0258	53.2164	53.345425	52.591325	0	0	23.0616975	77.187475	36.147400000000005	15.897525	31.6363	20.2487	28.65625	21.30545	30.2905	30.3183	28.4674	31.656675	26.92345	37.8101	0	0	0	0	0	0	0	0	0	0	0	0	0	0	0	0	0	0	0	0	0	0	0	0	0	0	0	0	0	0	0	0	0	0	0	0	0	0	0	0	31.927733333333332	26.181966666666668	29.374533333333332	35.0374	44.0379	30.5349	168.37333333333333	529.0436666666667	54.2082	42.550325	44.899166666666666	42.60483333333333
SollycM82_v1.5G013340.8	0.45098333333333335	17.1129575	23.934649999999998	21.788775	54.36005	49.906975	52.661125	60.1141	41.983875	45.702825000000004	46.940025	29.454175	32.99415	30.41495	25.012875	26.354925	0.16898266666666664	20.6278	19.5961	54.9422	54.012425	48.57825	44.66785	49.39105	29.474725	29.4639	28.615	28.349625	27.0655	30.526899999999998	23.771175	31.633975	0.136335	0.3142493333333333	19.68805	40.64855	40.80855	43.06675	54.537774999999996	43.23745	17.1669	18.603875	23.8937	18.454974999999997	22.02285	14.896675	15.425075	21.1933	0.40699	0	24.5764	51.6224	38.39625	45.8737	51.049575000000004	53.367525	28.820975	25.849675	32.76985	27.19345	28.161825	29.503500000000003	26.060074999999998	30.210925	0.2520773333333333	26.2774	28.4286	24.86875	56.759750000000004	46.653925	51.1867	34.03095	28.434	26.6238	26.980725	26.157125	30.3613	0.4017	0	8.68565775	31.149175	12.4409	6.073205	13.5233975	6.6051875	11.181175	6.12248	13.013	12.400675	12.092355	13.47635	10.1150825	11.9272	0	0	0	0	0.13699133333333333	0.13078233333333333	0.11797766666666666	0.12747133333333333	0	0.3829533333333333	0	0.24391166666666667	0	0.22745833333333332	0	0.17398499999999997	0	0	0	0	0	0.45028233333333334	0.362283	0	0	0	0.16728233333333334	0.35575	0.14649500000000001	0.3813533333333333	0.272681	0.3230593333333333	0	0	0	0	0	0	0	0.32013766666666665	13.770233333333334	10.825533333333333	16.29632	19.102	17.849433333333334	12.519566666666668	9.36181	5.165743333333333	37.246633333333335	30.056575000000002	26.509333333333334	39.410066666666665
SollycM82_v1.5G013350.3	NA	10.9244625	5.0898025	3.89672	4.31538	2.2457075	2.3679725	3.320885	1.67958525	1.7132075	2.210475	1.06484625	0.7675255000000001	0.77511325	0.564748	0.9650905	NA	12.256575	6.7999825000000005	5.848325	2.18556	1.9625375	2.6377825	2.525545	1.102434	1.25161425	1.2083442500000001	0.76085325	0.38674800000000004	0.75242625	0.585404	0.70926375	NA	NA	5.16239	6.5464	3.7612025	2.512625	3.1223	2.52096	0.38655225	0.6839535	0.81895575	0.34322725	0.49244275000000004	0.35392225	0.30860387499999997	0.3770095	NA	NA	8.1788975	7.0065325000000005	4.4725925	2.32383	3.8990175	2.6695100000000003	1.2318342500000001	1.05752475	1.2634045	0.6155014999999999	0.63679725	0.69136825	0.49019975	0.6415955	NA	14.353025	8.037759999999999	6.9843424999999995	6.6222650000000005	4.03773	4.983115	3.1143	2.5718675	2.1551774999999997	1.46299725	1.36747	1.62384	NA	NA	6.674402499999999	8.4362725	2.228355	1.09731675	1.8515275	1.16312	1.22779725	0.89702125	1.17940775	1.20014175	0.98520725	1.0708039999999999	1.1458885	1.58680375	NA	NA	NA	NA	NA	NA	NA	NA	NA	NA	NA	NA	NA	NA	NA	NA	NA	NA	NA	NA	NA	NA	NA	NA	NA	NA	NA	NA	NA	NA	NA	NA	NA	NA	NA	NA	NA	NA	NA	NA	8.511686666666666	4.777	7.813973333333333	6.481933333333333	7.50619	7.083843333333333	1.7711433333333333	1.6302766666666668	14.454	1.5588575	8.881333333333334	14.190066666666667
SollycM82_v1.5G013360.1	0.3166376666666667	0	0	0	0	0	0	0	0	0	0	0	0	0	0	0	0.098399	0	0	0	0	0	0	0	0	0	0	0	0	0	0	0	0	0	0	0	0	0	0	0.21012775	0	0	0	0	0	0	0	0	0.6828736666666667	0.04707366666666667	0	0	0	0	0	0	0	0	0	0	0	0	0	0	0.20779366666666665	0	0	0	0	0	0	0	0	0	0	0	0	0	4.48587	0	0	0	0	0	0	0	0	0	0	0	0	0	0	0	0	0.04533966666666667	0	0	0	0	0	0	0	0.054225666666666665	0	0	0	0	0	0	0	0	0	0	0	0	0	0.2866316666666666	0.8306756666666667	0.4852725333333333	0.10494266666666667	0.314818	0.104966	0.388174	2.416019	0	0	0	0	0	0	0	0	0	1.917820068986	0	0	0	0.2580826666666667	1.1641533333333334	1.2833413333333334	0	0.5460225000000001	0	0
SollycM82_v1.5G013370.5	0.6031933333333334	25.271875	26.103025	23.61055	19.050375	20.15355	20.64625	23.015675	12.695575	11.13465	13.46245	4.73	5.63577	5.1482275	5.016780000000001	4.9982299999999995	1.1284633333333334	30.4288	26.46465	26.780025000000002	25.713675000000002	16.397975	17.57595	17.20965	8.04236	7.9924875	8.0480525	3.37602	3.10161	3.566285	2.7192525	3.2193775000000002	0.034649762932333336	0.25207466666666667	14.791799999999999	18.256975	17.098824999999998	13.969075	16.5795	14.62455	2.7676825	3.6899	3.8202825000000002	1.8752775	1.3204415	1.48224	1.672555	2.5721625	1.0745866666666666	1.86968e-9	25.7949	24.33885	18.39885	14.81205	16.55345	15.8115	6.4207	6.6733325	6.281915	4.09424	3.8489475	2.5006525	3.905345	5.7092475	4.933986666666667	28.325875000000003	26.143549999999998	24.65495	25.444850000000002	17.3579	13.499675	9.543575	8.475705	5.62852	4.914175	5.3251525	5.5621775	1.2902533333333335	0	14.2077275	13.4034	6.6282950000000005	3.6533825	8.11111	4.01267	3.2751625	2.837575	4.115025	3.582595	3.50887	3.9940325000000003	3.138205	4.13452	0	1.1764366666666668	0.8096359999999999	0.6032366666666666	0.119772	0.09767333333333333	0.24011766666666667	0.20691633333333334	0.131071	1.93231	1.2973	0.47515666666666667	1.253451	0.07624533333333333	0.3259436666666667	0.080291	0	1.18874e-9	0.8868766666666666	0.36602666666666667	0.4280663333333333	0.9591163333333333	0	0.25353566666666666	0.177154	0.9962266666666667	0.3005063333333333	3.89942	1.317631	0.7415463333333333	0.43182766666666667	0.32755366666666663	0.27138766666666664	1.4407533333333333	0.23035266666666668	2.0592366666666666	1.009346	0.5894066666666666	0.1737173333333333	0	11.272466666666666	11.273766666666667	19.261433333333333	22.323966666666667	19.750466666666664	14.582466666666667	10.5935	13.989966666666668	34.91996666666667	2.705635	23.775333333333332	38.0017
SollycM82_v1.5G013380.2	49.812533333333334	13.07385	25.462	11.3297925	23.014474999999997	23.597974999999998	23.5644	23.1497	12.187149999999999	11.7395525	14.015975000000001	5.58793	6.419785	5.7366975	4.761025	4.7007725	45.999500000000005	16.58375	24.631525	28.394849999999998	29.998175	25.084225	22.00525	24.272624999999998	11.33287	11.68706	10.6757475	3.913735	4.0560025	4.29085	3.9791	4.3177225	20.352066666666666	38.40473333333333	14.60215	18.435950000000002	19.72825	14.5617	16.775375	15.84725	3.489125	3.307335	4.678325	2.267095	1.6970800000000001	1.4744975	1.79819	2.60332	41.49283333333334	63.658966666666664	20.95975	20.74945	20.33845	22.136025	18.110599999999998	22.164025	8.419162499999999	7.5846	6.7719025	3.48042	4.2644525	3.4144075	5.602155	6.9836375	96.5709	15.2143	25.755924999999998	11.151097499999999	27.721875	21.83545	22.705425	9.6773425	10.4750225	7.337025000000001	6.17709	6.1499175	6.3867625	72.1294	72.71916666666667	8.04990025	14.4215	8.74238	3.30685	6.9303375	4.124935	3.6954975	2.43626	4.51999	3.5114549999999998	2.9442575	4.0819775	3.49102	4.4591475	67.9749	44.40416666666667	6.56843	14.538443333333333	4.361067	0.2534786666666667	0	0	63.8099	52.2298	40.8802	21.677813333333333	10.854326666666667	1.416194	0	0.09466566666666666	59.096666666666664	82.69486666666667	44.43723333333333	7.9388000000000005	11.672446666666666	3.2554806666666662	0.5086216666666666	0.43265333333333333	105.23136666666667	78.5543	32.14803333333333	26.903766666666666	5.5450566666666665	7.4136299999999995	0.5573406666666666	0.46540499999999996	75.71876666666667	57.9063	13.754033333333334	9.625340000000001	17.297534333333335	4.901913333333333	1.0160466666666668	0.302527	5.11012	3.193373333333333	6.979206666666667	8.028183333333335	7.914973333333333	4.09648	3.01661	1.6137366666666666	18.812733333333334	1.9560625	10.575866666666666	18.4937
SollycM82_v1.5G013390.1	0	239.17975	246.56275	325.46525	313.6565	350.60175000000004	381.3525	358.29675	397.62375	403.212	412.7985	379.91875	356.07550000000003	353.96075	334.92825	353.49475	0	225.18725	293.28875	337.39375	343.34325	351.2345	343.1555	390.25325	371.86525	346.294	395.8915	321.2835	280.08124999999995	339.607	275.71975	313.3555	0	0	218.00675	270.63775	284.0585	352.30325	354.00675	304.3405	243.8795	260.63374999999996	247.95125000000002	298.00475	296.66875	254.50125	287.707	305.4375	0	0	280.5515	290.07325	242.245	307.69075	306.54775	304.79724999999996	368.07525	360.50325	371.66499999999996	304.70574999999997	296.4705	294.66375	278.197	313.6575	0	269.11675	327.0745	318.817	303.15575	289.61925	274.122	352.07975	334.5025	348.18399999999997	319.46825	328.0165	317.23525	0	0	254.57874999999999	182.28325	105.101525	111.7252	157.304	121.3075	219.4145	167.235	214.7945	235.2885	238.7685	241.77825	226.80200000000002	220.731	0	0	0	0	0	0	0	0	0	0	0	0	0	0	0	0	0	0	0	0	0	0	0	0	0	0	0	0	0	0	0	0	0	0	0	0	0	0	0	0	151.74666666666667	134.32333333333335	159.10999999999999	165.745	172.612	173.18466666666666	71.03083333333333	68.5482	226.00633333333334	262.27425	256.703	289.788
SollycM82_v1.5G013400.1	0	9.9358225	15.317325	15.47635	20.913025	29.038275	26.120449999999998	19.252825	23.6109	20.13865	18.079975	20.258825	19.016375	15.981425000000002	15.6585	17.174225	0	12.369525	18.020275	18.5241	23.201625	32.722025	21.382475	27.140375	31.86955	27.0787	27.784	20.294425	23.479	18.513025	25.491825	23.542025	0	0	15.961224999999999	19.625549999999997	20.681725	24.8321	21.49595	24.025575	25.4872	20.683625	19.464525000000002	21.872975	17.869525	16.712075	22.1826	25.6084	0	0	18.53065	19.946925	23.6681	42.318125	29.6816	29.69875	30.38745	31.791375000000002	24.391125	22.6452	21.382525	21.599075	24.926125	26.628	0	15.448525	22.815525	16.419725	22.840575	40.976974999999996	42.645925	26.76195	30.152875	25.116475	25.316275	23.44225	28.842325	0	0	14.017864999999999	16.77865	12.562325	12.6889175	16.369475	12.3263	23.510525	21.129075	23.246225	31.144475	24.64665	29.46925	29.664	43.91355	0	0	0	0	0	0	0	0	0	0	0	0	0	0	0	0	0	0	0	0	0	0	0	0	0	0	0	0	0	0	0	0	0	0	0	0	0	0	0	0	6.58495	9.331796666666667	8.161493333333334	9.261693333333334	10.147966666666667	7.2294	5.85388	4.79045	13.890966666666667	19.79325	17.121566666666666	11.502266666666667
SollycM82_v1.5G013410.1	0	0	0	0	0	0	0	0	0	0	0	0	0	0	0	0	0	0	0	0	0	0	0	0	0	0	0	0	0	0	0	0	0.093941	0.102901	0	0	0	0	0	0	0	0	0	0	0	0	0	0	0	0.10842933333333334	0	0	0	0	0	0	0	0	0	0	0	0	0	0	0	0	0	0	0	0	0	0	0	0	0	0	0	0	0.09920766666666668	0	0	0	0	0	0	0	0	0	0	0	0	0	0	0.180401	0.09572199999999999	0.294311	0.08680833333333333	0	0	0	0	0	0.08219833333333333	0	0	0.13044	0	0	0	0	0	0	0	0	0	0	0	0.3899066666666667	0	0	0	0	0.09705599999999999	0	0	2.7328833333333336	0.11090033333333334	0.26475566666666667	0.17120633333333335	0	0.14460366666666666	0	0.09122566666666666	0	0	0	0	0	0	0	0	0	0	0	0
SollycM82_v1.5G013440.1	8.2014	0	0	0	0	0	0	0	0	0	0	0.12607	0	0	0	0	16.447266666666668	0	0	0	0	0.123856	0	0	0	0	0.141394	0	0	0	0	0	13.373836666666666	1.4870296666666665	0	0	0	0	0	0	0	0	0	0.0895845	0	0	0	0	14.694763333333333	1.5182	0	0	0	0	0	0.11953475	0	0	0.060027	0	0	0	0	0	11.83437	0	0	0	0	0	0.24454825	0	0	0.08672425	0.10264675	0	0	20.06566666666667	3.3121033333333334	0	0.38581725	0.27032225	0.15308125	0.17481025	0.05997	0.12041725	0.18716275	0.336692	0.09222375	0	0.256503	0.097632	0.10624925	2.0544806666666666	4.542793333333333	4.228236666666667	13.4725	6.216106666666667	4.918643333333334	10.142133333333334	16.8769	1.075149	3.7365766666666667	7.64261	12.1464	14.239366666666665	13.8917	12.9653	17.204833333333333	1.2158856666666666	1.9483266666666665	3.39587	15.043700000000001	14.154533333333333	14.139233333333333	12.119833333333334	20.1172	2.1061466666666666	4.680126666666666	17.57196666666667	21.7291	12.883533333333334	23.2804	23.809466666666665	23.149366666666666	2.61958	2.624546666666667	5.96788	7.5710766666666665	5.0867000000000004	16.928266666666666	17.551466666666666	22.678933333333333	0	0	0	0	0	0	0.7134433333333333	4.814263333333333	0	0	0	0
SollycM82_v1.5G013460.1	1.7686766666666667	0	0.23988225	0	0	0	0.17258125	0	0	0	0	0	0	0	0	0	2.183143333333333	0	0	0.2519675	0	0	0	0	0	0	0	0	0	0	0	0	0.347871	0.22572266666666665	0	0	0	0	0	0	0	0	0	0	0	0	0	0	3.8913173333333333	0.6365156666666667	0	0	0	0	0	0	0	0	0	0	0	0	0	0	8.527636666666666	0	0	0	0	0	0	0	0	0	0	0	0	1.6757496666666667	1.5168833333333334	0	0	0	0	0	0	0	0	0	0	0	0	0	0	1.4459106666666668	0.4697153333333333	0.22201866666666667	0.22103499999999998	0.24388666666666667	0.07888066666666667	0.25713033333333335	0.511159	0.745377	0.600697	0.46730333333333335	0.243584	0.2780473333333333	0.041314	0.11959499999999999	0.16618166666666667	1.2661466666666665	1.1058476666666666	0.5384883333333333	0.3575736666666667	0.46840000000000004	0.12625266666666668	0.05169766666666667	0.08348833333333333	3.0938933333333334	2.5801076666666667	0.23689566666666667	0.8884306666666667	0.4231276666666666	0.19341599999999998	0.25229366666666664	0.5216546666666666	1.7881073333333333	2.734251	0.258613	0.18020533333333333	0.3238486666666667	0.391522	0.295919	0.24255766666666667	0	0	0	0	0	0	0	0	0	0	0	0
SollycM82_v1.5G013470.1	6.318103333333333	0	0	0	0	0	0	0	0	0	0	0	0	0	0	0	4.846676666666666	0	0	0	0	0	0	0	0	0	0	0.04057475	0	0	0	0	4.523136666666667	2.9549133333333333	0	0	0	0	0	0	0	0	0	0	0	0	0	0	6.087536666666667	3.36841	0	0	0	0	0	0	0	0	0	0	0	0	0	0	12.161673333333335	0	0	0	0	0	0	0	0	0	0	0	0	2.9028566666666666	3.1879933333333335	0	0	0	0	0	0	0	0	0	0	0	0	0	0	5.540193333333334	6.7895900000000005	4.617116666666666	1.786855	3.375236666666667	5.752383333333333	5.486623333333333	7.3013200000000005	4.440466666666667	5.220313333333333	7.273873333333333	3.42856	3.5410166666666667	6.784503333333333	8.297613333333333	11.093983333333332	2.5622633333333336	5.379063333333333	5.49282	2.6391556666666665	3.266703333333333	5.619486666666667	5.124973333333333	8.881053333333334	5.68901	7.245036666666667	3.4197466666666667	2.9207933333333336	3.3654166666666665	4.8215433333333335	3.57233	5.617993333333334	3.283472666666667	3.9705733333333333	2.18146	0.9804649666666667	5.051206666666666	4.49914	4.006126666666667	4.921483333333333	0	0	0	0	0	0	0	0	0	0	0	0
SollycM82_v1.5G013510.1	1.3345773333333333	0.6942969999999999	0.867501	0.96029325	1.8040175	1.445495	1.29154425	1.5572875000000002	1.4883975	1.5877625	2.2654325	1.0271405	1.0442485	1.4848325	1.5539725	2.3234925	5.47647	0.71966675	1.19741475	2.509165	2.081095	1.53306	1.7601850000000001	1.4502675	1.320261	1.7685425000000001	1.472205	1.57577	1.3613300000000002	1.3773772499999999	1.70058	2.7333975	5.356086666666667	0.5163813333333334	0.8604535	1.4636799999999999	1.584795	1.548935	1.46595	1.504456	1.3025324999999999	1.7308474999999999	2.11747	1.5634000000000001	2.0534499999999998	2.2303125	2.15488	2.634985	4.438546666666666	1.2419903333333333	1.01820075	2.0114125	1.48507	1.6350125	1.9691675	1.1845175000000001	1.5133	1.72705	2.3206625	1.91553	2.2399375	1.8448225	2.61297	2.52155	4.126473333333333	0.9106175	1.2047395	1.0831805	1.6080125	1.2655585	1.3422255	1.236399	1.5382225	1.3772825	1.677715	1.325575	1.8258225000000001	4.0576533333333336	2.001106666666667	1.00075025	0.818253	0.261063	0.192894825	0.45962149999999996	0.23640125	1.2724395	0.58319	1.17992675	1.3405225	1.14956	1.1899264999999999	1.25827	1.7732325	1.27326	2.6496933333333335	3.5640466666666666	6.791996666666666	8.28913	8.357363333333334	7.799676666666667	8.370553333333334	1.73244	3.52684	6.484506666666667	12.27903	8.924986666666666	2.607267666666667	3.59016	2.2663333333333333	1.2855166666666666	1.9799266666666666	3.4408233333333333	9.146383333333333	3.0665899999999997	2.347836666666667	3.21538	2.3312233333333334	1.3669143333333333	2.54089	7.79902	16.324733333333334	19.102	22.4862	21.858999999999998	30.284966666666666	1.422931	1.873221	3.12777	9.58114	3.010796666666667	5.077966666666667	6.62177	6.42837	0.13628123333333333	0.0513853	0.17721436666666668	0.48577733333333334	0.36963066666666666	0.22242166666666666	0.18949233333333335	0.1541141	1.0006843333333333	1.639395	0.659423	0.516358
SollycM82_v1.5G013520.1	3.36457	0	0	0	0	0.4718275	0	0	0	0	0	0.17132075	0	0	0	0.245491	2.26495	0	0	0	0	0	0	0	0	0.2973325	0	0	0	0	0.4084625	0.145307	0.6283110333333334	0.8500643333333333	0.35127	0	0	0	0.20873775	0	0	0.150393	0	0	0	0.10487	0.1039025	0	2.025053333333333	0.913114	0	0	1.919669	0	0	0	0.1421215	0	0.1735665	0.409578	0.3082	0.15571875	0.29161	0.6118997500000001	0.6801996666666666	0	0	0	0	0	0	0	0.1174735	0.23971125	0.146523	0.1548135	0	0.517596	0.324626	0	0	0	0.2272385	0.31682	0.238594	0	0.21201525	0.28341575	0.107095	0.2817745	0.16151275	0.2927405	0.251825	0.527247	13.562566666666665	27.0724	45.059133333333335	3.0234849999999995	1.27963	4.50689	5.589243333333333	0.324777	1.1628556666666667	1.4794366666666667	2.6427066666666668	1.4022846666666668	0.44531333333333334	0.9476553333333333	1.0796860000000001	0.7374186666666667	1.4239573333333333	1.8059866666666666	3.5460933333333333	2.06245	1.482466	1.072805	1.3099713333333334	3.275193333333333	9.49635	8.9843	7.470123333333333	4.74914	9.17697	15.994833333333334	23.0232	0.6564238333333333	2.2270206666666668	3.96863	2.53256	1.3730783333333334	1.8483066666666665	1.7046006666666667	2.17951	0.254725	0.6272296666666667	0.11164733333333333	0	0.262903	0.45280266666666663	1.3220366666666667	1.3562286666666667	0.057472666666666665	0.77184775	0.10135133333333333	0.15392233333333333
SollycM82_v1.5G013540.1	0	0	0	0	0	0	0	0	0	0	0	0	0	0	0	0.12292975	0	0	0	0.25528	0.12023175	0.07917275	0	0	0	0	0	0	0	0	0.06776025	0	0.10711366666666666	0	0	0	0	0.072839	0.08940325	0	0	0	0.076316	0	0.0910115	0	0	0	0.22468566666666667	0	0	0	0.32925775	0	0.1201785	0.20022875	0	0	0.05018075	0	0	0	0	0	0.059531	0.1126365	0	0.389305	0	0	0.0783605	0	0	0	0.0784535	0	0	0.6589343333333333	0	0	0	0.0760295	0.30354875000000003	0.588643	0.1166565	0.22711199999999998	0.054412	0.77674275	0.24535775	0.40095425	0.639337	0.08075275	0.07738225	0	0	0.03728666666666667	0	0	0	0	0.03939733333333333	0	0.045219666666666665	0.04747266666666666	0	0.07425436666666667	0	0	0.03798066666666667	0	0	0	0	0.04095033333333333	0	0	0	0	0	0.03950566666666667	0.08702633333333333	0	0	0.06883133333333333	0.580682	0	0	0	0	0	0	0	0	0.051306	0.185788	0	0	0	0	0.90991	0.3877816666666667	0.021766166666666666	0.131263725	0.0183362	0.02269996666666667
SollycM82_v1.5G013550.1	23.562833333333334	0	0	0	0	0	0	0	0	0	0	0	0	0	0	0	31.9209	0.103276	0	0	0	0	0	0	0	0	0	0	0	0	0	0.076558	71.1274	21.225366666666666	0	0	0	0	0	0	0	0	0.0823805	0	0.09593975	0	0.0802995	0	61.15603333333333	31.128866666666664	0	0	0.09874125	0	0	0	0	0	0	0	0	0	0	0.077075	56.52119999999999	0	0	0	0	0	0.12795175	0	0	0.07671425	0.091921	0.06979775	0	40.69513333333333	37.050200000000004	0	0.10383575	0	0.09307	0.0919925	0	0.10063525	0.17224525	0.13479449999999998	0	0.06372525	0.29766424999999996	0.1521675	0	29.84883333333333	48.93203333333334	39.9621	93.59763333333333	90.206	120.874	92.32223333333333	120.632	30.0488	35.681666666666665	29.164166666666667	62.2242	72.58736666666667	79.39936666666667	67.26156666666667	71.80396666666667	34.189433333333334	26.795566666666666	22.771766666666664	65.85733333333334	69.6369	78.01883333333333	62.9745	57.264300000000006	47.96693333333334	67.99889999999999	119.57956666666666	166.541	162.57866666666666	181.70133333333334	152.996	155.758	35.34126666666667	30.53356666666667	50.47293333333333	80.19773333333333	69.80373333333334	105.63666666666667	79.269	88.59256666666667	0.0279404	0	0	0	0	0	1.1109156666666666	0.5606180000000001	0.03173736666666666	0.179745	0.0754753	0
SollycM82_v1.5G013560.1	0.07496833333333333	0	0	0.2140215	0	0	0	0	0	0	0	0	0	0	0	0	0	0	0	0	0	0	0	0	0	0	0	0	0	0	0	0	0	0.12608543333333333	0	0	0	0	0	0	0	0	0	0	0.15579575	0	0	0.10538475	0	0.10552583333333333	0	0	0.67658525	0	0	0	0	0	0	0	0	0	0	0	0	0	0	0	0	0	0.20778	0	0	0	0.12068875	0	0	0.066776	0.369692	0	0	0.176373	0.06975825	0.1279735	0.22290925	0	0.278405	0	0	0.1109115	0.15293675	0	0	0.20781456666666667	0.10705466666666667	0.08401553333333334	0	0	0	0	0	0.028511033333333335	0.14131133333333334	0.22499499999999997	0	0.01737033333333333	0	0	0	0.16912966666666665	0.1670056666666667	0.11225476666666667	0	0.028824866666666667	0	0	0	0.034770666666666665	0	0.013904	0	0	0	0	0	0.06687856666666667	0.028386933333333333	0	0	0	0	0.07163566666666667	0	0	0	0	0	0	0.12826966666666667	1.22161	0.192985	0.05302066666666667	0	0.21522366666666667	0.09290033333333332
SollycM82_v1.5G013570.1	0	0	0	0.16320175	0	0	0.11762625	0	0	0	0	0	0	0	0	0	0	0	0	0	0	0	0	0	0.102285	0	0	0	0	0	0	0.05360525	0	0	0	0	0	0.09603625	0	0	0	0	0	0	0	0	0	0	0	0	0	0	0.13371975	0	0	0	0	0	0	0	0	0	0	0	0	0	0	0	0	0	0	0	0	0	0	0	0	0	0	0	0	0.140275	0	0	0	0.22407775	0.313261	0.0922805	0.12022025	0.19866099999999998	0.11160725	0	0.2607275	0	0	0	0	0.13050233333333333	0	0	0	0	0	0	0	0	0	0	0	0	0	0	0	0	0	0	0	0	0	0	0	0	0	0	0	0	0	0	0	0	0	0	0	0.08948933333333332	0.24811533333333333	0.5900483333333333	0.645596	0.3746463333333333	0	0.2050293333333333	0.19341866666666666	0.280474	0.5155605	0.2577716666666667	0.23272766666666667
SollycM82_v1.5G013580.1	0.08048783333333333	0	0	0	0	0	0	0	0	0	0	0	0	0	0	0	0.022365566666666666	0	0	0	0	0	0	0	0	0	0	0	0	0	0	0	0.0162183	0	0	0	0	0	0	0	0	0	0.15808575	0	0	0	0	0.17914325	0.07262266666666667	0.018325433333333332	0	0	1.0407445	0	0	0	0	0	0	0	0	0	0	0	0.342312	0	0	0.31696	0	0	0	0	0	0.2264585	0.32690125000000003	0	0	0.023892933333333335	0	0	0	0	0	0	0	0.14719725	0	0	0	1.07609025	0.1567125	0	0	0	0.020003366666666664	0.12024533333333333	0.5122845	0.035110633333333335	0.062094466666666674	0.3983736666666666	0.14504733333333333	0	0.08450943333333333	0.07135423333333334	0.42247	0.38669666666666663	0.5471856666666667	1.1276496666666667	0.7230053333333333	0	0.09931659999999999	0.18022213333333334	0	0.20023133333333332	0.9506956666666667	1.154768	0.8531743333333334	0	0.15428466666666668	0.26300266666666666	0.23349999999999999	0.114482	0.25307066666666667	0.36455533333333334	0.3067703	0.02773573333333333	0.10615933333333333	0.12043766666666667	0.34459460000000003	0.10578066666666666	0.8540376666666667	1.0023493333333333	0.8096453333333333	0	0.08161266666666667	0	0	0	0	0.11702566666666665	0	0	0	0	0
SollycM82_v1.5G013590.1	8.81045	0	0	0	0	0	0	0	0	0	0	0	0	0	0	0	5.903193333333333	0	0	0	0	0	0	0	0	0	0	0	0	0	0	0	9.179176666666667	3.0555	0	0	0	0	0	0	0	0	0.11918175	0	0.16950925	0	0	0	6.887223333333334	2.54894	0	0	0.106222	0	0	0	0	0	0	0	0	0	0	0	4.421703333333333	0	0	0	0	0	0.18343075	0	0	0	0.11467575	0	0	10.750596666666667	4.821253333333333	0	0	0	0.071841	0	0	0	0	0	0	0.20374325	0	0	0	5.171683333333333	4.544906666666667	5.52035	30.7131	49.11676666666666	40.3827	32.364133333333335	58.4065	2.3274466666666664	4.279086666666666	6.512693333333333	28.028499999999998	43.4594	44.26433333333333	37.3523	60.887933333333336	1.9435166666666668	3.7923533333333332	5.029380000000001	35.92013333333333	33.24062	44.5886	34.284600000000005	59.659	3.3089	5.330663333333334	34.451366666666665	31.60686666666667	44.97976666666666	60.20363333333333	45.316	52.50673333333334	4.011006666666667	3.6109733333333334	24.810200000000002	22.787766666666666	22.360433333333333	37.4356	47.85856666666667	53.65193333333333	0.09223100000000001	0	0	0	0.09789866666666668	0	0.038467	0	0	0	0	0
SollycM82_v1.5G013600.1	1.4681046666666666	0	0.090677	0	0	0	0	0	0	0	0	0.06629775	0	0	0	0	0.6398026666666666	0	0	0	0	0	0	0	0	0	0	0	0	0	0	0.050808	0.6302366666666667	0.19040933333333335	0	0	0	0	0	0	0	0	0	0.04633125	0	0	0	0	0.727211	0.172547	0	0	0.12496325	0	0	0.04869475	0	0.0579905	0	0	0	0	0	0	2.365950333333333	0	0	0	0	0	0	0	0	0	0	0	0	1.7554966666666667	0.22813366666666665	0	0	0.06874225	0	0.14270850000000002	0.06365225	0	0	0	0	0.04229125	0.070156	0	0	0.295834	0.43582533333333334	0.629132	5.5701	1.2946115	0.2985883333333333	1.2014933333333333	2.8754203333333335	0.23900486666666665	0.47684333333333334	1.18227	3.3270993333333334	1.104284	1.087501	1.0108523333333332	1.2462466666666667	0.08679366666666666	0.32510933333333336	0.5974900000000001	1.105186	1.7307223333333335	1.030349	1.2400166666666665	2.697344333333333	0.2793813333333333	0.5331693333333334	1.3626243333333332	5.1511700000000005	0.922253	2.0290666666666666	1.6434633333333333	1.8448256666666667	0.38453733333333334	0.3589834333333333	0.25325166666666665	1.5979093333333332	0.306255	3.907696666666667	3.0126423333333334	0.985715	0	0	0	0	0	0	0.07542756666666667	0.02137093333333333	0	0	0	0
SollycM82_v1.5G013610.4	0	49.921575	75.438175	43.5142	56.5238	93.84202499999999	87.73422500000001	85.7109	134.23975000000002	105.3813	131.67025	162.15625	181.2215	134.11125	275.98325	255.12725	0	43.796275	73.34375	29.443424999999998	42.33755	95.08785	126.76275	103.913825	139.27075	174.46025	161.78025	171.42325	143.296	145.60750000000002	252.39100000000002	198.16575	0	0	70.80007499999999	40.5609	35.4935	114.31909999999999	68.843975	87.576775	342.02275	295.555	304.179	141.3214	136.80225000000002	138.1825	119.75225	105.36285	0	0	42.177324999999996	19.344225	27.05855	84.44364999999999	75.739825	93.441525	183.40525	147.584	180.25025	114.4397	138.81074999999998	143.07475	121.6867	123.6225	0	28.483525	59.189375	19.4461	24.93815	37.447525	51.28775	59.952799999999996	101.63475	74.17954999999999	134.44425	102.33262500000001	125.2654	0	0	38.4388	33.0547	27.626725	45.570425	39.7989	52.419075	72.337575	53.506775	89.814025	41.35795	62.492975	49.073225	37.136425	41.604749999999996	0	0	0	0	0	0	0	0	0	0	0	0	0	0	0	0	0	0	0	0	0	0	0	0	0	0	0	0	0	0	0	0	0	0	0	0	0	0	0	0	30.671466666666667	31.995166666666666	34.0629	41.00313333333333	46.47326666666667	37.79623333333333	26.28173333333333	16.61886666666667	51.132466666666666	112.96675	12.317333333333334	7.929443333333333
SollycM82_v1.5G013620.1	0	0	0	0	0	0	0	0	0	0	0	0	0	0	0	0	0	0.025226	0	0.040004	0.0325595	0	0	0	0	0.0234363	0	0	0	0	0	0	0	0	0	0	0	0	0	0	0	0	0	0	0	0	0	0	0	0	0.02779425	0	0	0	0	0	0	0	0	0	0	0	0	0	0	0.03671975	0	0.04090175	0	0	0	0	0	0	0	0	0	0	0	0.08473035	0	0	0	0.01996785	0	0	0	0	0	0	0	0	0	0	0	0	0	0	0	0	0	0	0	0	0	0	0	0	0	0	0	0	0	0	0	0	0	0	0	0	0	0	0	0	0	0	0	0	0	0	0	0	0	0	0	0.008903733333333334	0.0090213	0.051486533333333334	0.0068464	0.08482239999999999	0.021690666666666667	0.05232576666666667	0.00400935	0.03515703333333333	0
SollycM82_v1.5G013630.1	0.30654366666666666	10.43957	19.1403	20.459400000000002	21.541125	29.60605	24.00895	22.68005	21.262825	19.3751	17.080925	16.002924999999998	16.809675000000002	14.529399999999999	15.001750000000001	16.62605	2.0965666666666665	11.079065	18.442975	19.09785	22.162625	25.877775	18.084475	22.86985	21.3861	18.593625	19.991275	18.935475	16.88245	16.902375	16.774475	18.9234	0.658625	0.6063373333333333	15.319975	16.0595	16.13765	20.193475	18.62355	16.08295	10.8497075	11.71905	12.415424999999999	11.413175	12.786475	11.338975	12.556175	17.2957	0.8135033333333334	0.3073786666666667	17.578775	16.791150000000002	19.814875	25.10125	21.96505	21.36845	20.645875	20.082425	20.00525	18.330849999999998	17.696525	16.35975	19.3822	18.838325	0.9934483333333334	16.714	22.950725	19.492575	21.816525	24.07235	20.1922	22.216675	20.5963	21.838825	18.970575	19.133025	17.9067	1.7477976666666666	0.9349166666666666	16.041175	8.21952	5.1194475	4.564585	6.6827125	5.163335	8.78589	7.1582575	9.2026575	9.57389	9.394275	9.8560625	9.805555	11.62865	0.5181483333333333	0.29516366666666666	0.11332533333333333	0	0	0	0	0	0.425393	0.18111733333333332	0	0	0	0	0	0	0.7549710000000001	0.18265233333333333	0	0	0	0	0	0	2.7912433333333335	0.5259953333333334	0.019590266666666665	0	0	0	0	0	0.2663006666666667	0.044974999999999994	0	0	0	0	0	0	1.8728466666666668	0.7967803333333333	10.648719999999999	27.62633333333333	16.1234	6.98252	1.051275	0.987162	4.42145	11.7598	7.9243733333333335	6.134646666666667
SollycM82_v1.5G013640.1	446.65366666666665	0.0562615	0	0	0	0.05109675	0.029842	0	0	0.25223925	0.026842	0	0	0	0.041046	0	293.396	0.1417165	0	0.08784549999999999	0	0.025195	0	0.0566	0.0212083	0.0447345	0	0.0225144	0	0	0	0	537.8006666666666	143.90933333333334	0.29725725000000003	1.42241	0.08299224999999999	0.0391067	0.042181250000000003	0	0	0	0.02334395	0.01960305	0.0269395	0	0	0.0182226	445.941	167.946	0.2639135	0.27355975	0.03206725	0.04385525	0.08947125	0.0782777	0	0	0.061290725	0.046425625	0.05046275	0.04212425	0	0.024016575	364.83933333333334	0.07578675	0.06323075	0.168772	0	0.0830245	0.089036	0	0.0803635	0.10483475	0.04333025	0.02534825	0.025862	590.66	162.33833333333334	2.4113165	4.407995	0.7968299999999999	0.098452625	0.0862118	0.1873955	0.021736075	0.066041825	0	0.04405025	0.01917825	0.0231412	0.084871525	0.28440575	139.526	314.82533333333333	295.41	132.43666666666667	172.89666666666668	103.37986666666666	204.90333333333334	198.67866666666666	184.83166666666668	298.52433333333335	404.695	225.58733333333333	244.648	217.255	304.6596666666667	286.622	177.75966666666667	223.773	498.43033333333335	377.18266666666665	360.18333333333334	196.803	322.704	237.947	191.463	246.465	203.80366666666666	226.24233333333333	227.66133333333335	208.71433333333334	240.51166666666666	175.34	129.19663333333332	235.62866666666667	184.67066666666668	304.325	381.552	198.72266666666667	293.629	257.81466666666665	3.988363333333333	3.9482466666666665	4.002096666666667	6.15904	5.736983333333334	4.49299	0.0462968	0.0284096	0.026554433333333332	0	0.289536	0.1588747
SollycM82_v1.5G013670.1	0	0	0	0	0	0	0	0	0	0	0	0	0	0	0	0	0	0	0	0	0	0	0	0	0	0	0	0	0	0	0	0	0.04801756666666667	0.09879513333333333	0	0	0	0	0	0	0	0	0	0	0	0	0	0	0.008448033333333334	0.261602	0	0	0	0	0	0	0	0	0	0	0	0	0	0	0	0	0	0	0	0	0	0	0	0	0	0	0	0.0106632	0.16938153333333333	0	0	0	0	0	0	0	0	0	0	0	0	0	0	0.14680106666666667	0.04100686666666666	0.010466366666666666	0.0183557	0	0.11271253333333334	0.24898433333333334	0.5813343	0.08012426666666667	0.0119236	0	0.06339943333333334	0.03478406666666667	0.0264112	0.06224793333333334	0.22011866666666668	0.05967513333333333	0.0681978	0.010524666666666667	0.0118029	0.21244126666666668	0.03243856666666667	0.011413466666666665	0.03653133333333333	0.0749897	0.049974866666666666	0.10086866666666668	0.05656543333333333	0.059143133333333334	0.09726866666666667	0	0.017192933333333334	0.1155028	0.033343000000000005	0.006329266666666666	0	0	0.05343866666666666	0.010728933333333334	0.07493143333333334	0	0	0	0	0	0	0	0	0	0	0	0
SollycM82_v1.5G013680.1	3.1611266666666666	0	0	0	0	0	0	0	0	0	0	0	0	0	0	0	2.978732	0	0	0.1423615	0	0	0	0	0	0	0	0	0	0	0	0	2.5636	1.9129593333333332	0	0	0	0	0	0	0	0	0	0	0	0	0	0	4.0514166666666664	1.66735	0	0	0	0	0	0	0	0	0	0	0	0	0	0	6.560079999999999	0	0	0	0	0	0	0	0	0	0	0	0	33.905633333333334	14.804266666666667	0	0.09526925	0	0	0	0	0	0	0	0.08144925	0	0	0	0	1.1574953333333333	1.4667976666666667	4.424863333333334	15.368366666666667	7.877800000000001	7.64427	4.878426666666666	4.256873333333333	4.374466666666667	8.313233333333333	10.592133333333333	25.4076	12.614266666666666	21.869066666666665	9.099573333333334	7.240823333333333	2.8252466666666667	10.810516666666667	18.124966666666666	23.791833333333333	20.684066666666666	19.21313333333333	11.049483333333333	11.630296666666666	1.7536633333333331	3.508523333333333	5.569183333333333	7.795536666666667	6.13496	16.537666666666667	7.187363333333334	12.500066666666665	2.7795266666666665	7.39377	8.828426666666665	13.399133333333333	10.085663333333333	10.546343333333333	7.356059999999999	4.343803333333334	0	0	0	0	0	0	0	0	0	0	0	0
SollycM82_v1.5G013690.1	NA	0	0	0	0	0	0	0	0	0	0	0	0	0	0	0	NA	0	0	0	0	0	0	0	0	0	0	0	0	0	0	0	NA	NA	0	0	0	0	0	0	0	0	0	0	0	0	0	0	NA	NA	0	0	0	0	0	0	0	0	0	0	0	0	0	0	NA	0	0	0	0	0	0	0	0	0	0	0	0	NA	NA	0	0	0	0	0	0	0	0	0	0	0	0	0	0	NA	NA	NA	NA	NA	NA	NA	NA	NA	NA	NA	NA	NA	NA	NA	NA	NA	NA	NA	NA	NA	NA	NA	NA	NA	NA	NA	NA	NA	NA	NA	NA	NA	NA	NA	NA	NA	NA	NA	NA	0	0	0	0	0	0	0	0	0	0	0	0
SollycM82_v1.5G013700.1	4.5578666666666665	0	0	0	0	0	0	0	0	0	0	0	0	0	0	0	6.309833333333334	0	0	0	0	0	0	0	0	0	0	0	0	0	0	0	10.789531666666667	3.0809266666666666	0	0	0	0	0	0	0	0	0	0	0	0	0	0	9.827563333333334	3.7647399999999998	0	0	0	0	0	0	0	0	0	0	0	0	0	0	12.303673333333334	0	0	0	0	0	0	0	0	0	0	0	0	7.34988	4.25103	0	0	0	0	0	0	0	0	0	0	0	0	0	0	2.5612323333333333	5.87298	4.961556666666667	5.58869	2.8371633333333333	1.853604	1.5568733333333333	2.602196666666667	3.6646233333333336	5.35179	8.84465	7.271766666666666	4.17654	2.7163696666666666	0.9376996666666666	1.0235446666666665	4.571733333333333	2.9452933333333333	4.090723333333333	7.76044	3.5110259999999998	3.2482433333333334	0.5264906666666667	0.9321453333333333	5.920646666666667	7.91716	11.615283333333334	22.914233333333332	9.593393333333333	16.057479999999998	17.09753333333333	12.574933333333334	2.879853333333333	1.8954366666666667	6.74133	7.4958833333333335	1.2170382	3.0234993333333335	1.9216493333333333	1.3668103333333335	0	0	0	0	0	0	0	0	0	0	0	0
SollycM82_v1.5G013710.1	12.170006666666666	0	0	0	0	0	0	0	0	0	0	0	0	0	0	0	19.675866666666668	0	0	0	0	0	0	0	0	0	0	0	0	0	0	0	26.6464	15.608666666666666	0	0	0	0	0	0	0	0	0	0	0	0	0	0	20.1817	13.627723333333334	0	0	0	0	0	0	0	0	0	0	0	0	0	0	13.914660000000001	0	0	0	0	0	0	0	0	0	0	0	0	12.822333333333333	8.952636666666667	0	0.54650575	0	0	0	0	0	0	0	0.175268	0	0.194178	0	0	16.300733333333334	13.375566666666666	21.7821	54.10163333333333	31.096133333333334	31.455833333333334	47.152366666666666	81.74680000000001	10.908503333333332	15.129033333333334	20.238333333333333	84.89253333333333	50.64553333333333	31.584433333333333	31.207	72.7498	13.593383333333334	5.43238	26.940966666666668	83.78293333333333	69.69696666666667	38.99	34.1138	79.72206666666666	8.325826666666668	9.766073333333333	50.841433333333335	78.1457	42.5178	40.5489	55.2263	81.08876666666666	10.621080000000001	14.623033333333332	50.6374	56.5379	43.48673333333333	31.782600000000002	52.43176666666667	97.33106666666667	0	0	0	0	0	0	0	0	0	0	0	0
SollycM82_v1.5G013720.1	0	0.248609	0	0	0	0	0	0.19039725	0	0.21124225	0	0	0	0	0	0.169468	0	0	0	0	0.16677325	0	0	0	0.45948275	0.0943035	0.2354225	0	0	0	0.102603	0.1909435	0	0	0.2542475	0	0	0	0	0	0.1033705	0	0	0.08331175	0	0	0	0	0	0	0	0	0	0	0	0	0	0	0	0.09566025	0	0	0	0	0	0	0	0	0	0	0	0.2062805	0	0	0	0.08263175	0	0	0	0	0.307322	0	0.37286375	0.27342449999999996	0.32235325	1.38872175	1.2504625	1.029354	1.2176894999999999	1.0946975	1.82853675	0.68908875	1.250897	0	0	0	0	0	0	0	0	0	0	0	0	0	0	0	0	0	0	0	0	0	0	0	0	0	0	0	0	0	0	0	0	0	0	0	0	0	0	0	0	0	0	0	0	0	0	0	0	0	0	0	0
SollycM82_v1.5G013730.1	24.758499999999998	0	0	0	0	0	0	0	0	0	0	0	0	0	0	0	33.80643333333333	0	0	0	0	0	0	0	0	0	0	0	0	0	0	0	37.9643	21.108366666666665	0	0	0	0	0	0	0	0	0	0	0	0	0	0	49.72573333333334	26.192666666666668	0	0	0	0	0	0	0	0	0	0	0	0	0	0	34.2648	0	0	0	0	0	0	0	0	0	0	0	0	31.3874	14.041133333333333	0	0	0	0	0	0	0	0	0	0	0	0	0	0	23.639466666666667	26.878333333333334	18.4459	10.800243333333334	8.718056666666666	9.635043333333334	10.4362	13.3038	26.592433333333332	18.160400000000003	17.95093333333333	11.040293333333333	11.623126666666668	16.057033333333333	14.988233333333334	20.1916	16.189433333333334	19.638533333333335	17.7973	9.98341	7.857323333333333	12.153733333333333	14.280966666666666	14.032133333333332	22.477033333333335	23.70093333333333	18.270366666666668	17.496166666666667	8.809626666666666	14.738783333333334	15.278599999999999	14.976266666666668	16.6249	16.5176	9.80668	9.44402	7.8595299999999995	16.443233333333335	12.1593	20.913366666666665	0	0	0	0	0	0	0	0	0	0	0	0
SollycM82_v1.5G013740.2	0	0.29205175	0.40829475	1.45196	3.33066	4.1770225	2.972555	4.0970875	4.8470375	3.884515	3.32539	2.50756	1.6539282499999999	1.2309195	1.3903175	1.19967475	0	0.26837475	0.17133500000000002	0.82570675	1.5945795	3.1067225	2.074765	1.9249425	1.596725	2.004475	1.867675	0.89474125	0.79154275	1.00085725	0.71936225	0.59970425	0	0	0.054253675	1.2260995000000001	2.339655	1.1991384999999999	1.91954	1.5007375	0.98227925	1.0082935	0.676505	0.318117	0.815362	0.3717794	0.244213	0.36681674999999997	0	0	1.03857525	2.249325	5.4088125	4.43824	4.11187	3.0868775	2.0702175	2.6803075	1.7012375	0.84000175	1.074232	0.72630775	0.957578	1.1051852500000001	0	1.54317975	1.96722	4.1861875	5.98436	5.9601975	6.52378	6.257642499999999	5.6702975	3.5508775	3.2670575	3.89126	3.14237	0	0	0.46760275	4.2138725	32.73755	65.2153	77.805975	64.51599999999999	132.17825	103.05785	116.43225	133.16975	113.65402499999999	137.59675	107.940925	95.55085	0	0	0	0	0	0.4132323333333333	0	0	0	0	0	0	0	0	0	0	0	0	0	0	0	0	0	0	0	0	0	0	0	0.46806	0	0	0	0	0	0	0	0	0	0	3.2189133333333335	3.046526666666667	5.826743333333333	10.330296666666666	7.575906666666667	4.821903333333333	1.36043	0.867559	2.2717	2.66868	4.294956666666667	1.9036666666666668
SollycM82_v1.5G013760.1	0	0	0	0	0	0	0	0	0	0	0	0	0	0	0	0	0	0	0	0	0	0	0	0	0	0	0	0	0	0	0	0	0	0	0	0	0	0	0	0	0	0	0	0	0	0	0	0	0	0	0	0	0	0	0	0	0	0	0	0	0	0	0	0	0	0	0	0	0	0	0	0	0	0	0	0	0	0	0	0	0	0	0	0	0	0	0	0	0	0	0	0	0	0	0	0	0	0	0	0	0	0	0	0	0	0	0	0	0	0	0	0	0	0	0	0	0	0	0	0	0	0	0	0	0	0	0	0	0	0	0	0	0	0	0	0	0	0	0	0.023483166666666666	0.17095166666666667	0	0	0	0
SollycM82_v1.5G013770.1	130.43266666666665	0	0	0.486064	0.594208	0.0798845	0.166294	0.2252515	0.067968	0.0775755	0	0	0	0.06456075	0.04384025	0	169.83233333333334	0	0	0.0648405	0.06184175	0.11941025	0	0.125878	0	0	0	0.057537	0	0	0	0	221.067	87.59533333333333	0	0.11575450000000001	0.06539675	0	0	0	0	0	0	0	0	0	0	0	137.92403333333334	127.5084	0.04904325	0.066639	0	0	0	0	0	0	0	0	0	0	0	0	189.36146666666667	0	0	0	0	0	0	0	0	0	0	0	0	90.62523333333334	151.46133333333333	0	1.27789475	1.11859275	0.105356	0.23497125	0.1945148	0.12104625	0.15328425	0.131699	0.14680975000000002	0.23420724999999998	0.244251	0.1823585	0.064462325	116.4049	153.452	260.73699999999997	111.3706	118.332	111.85126666666666	120.89133333333334	145.36146666666667	118.41766666666666	146.40766666666667	167.48833333333334	74.8502	86.26003333333334	88.23953333333333	71.04483333333333	125.10166666666666	107.52093333333333	115.172	133.00933333333333	53.866033333333334	71.98096666666666	64.28003333333334	61.575266666666664	79.74006666666666	116.5017	174.208	58.68933333333333	68.14946666666667	98.96426666666666	106.65606666666666	104.1968	161.01566666666668	121.97753333333333	155.678	38.9873	80.885	76.02183333333333	128.45593333333335	98.65613333333333	123.53399999999999	0.01026	0	0.017388900000000002	0	0	0	8.79701	19.4863	0.035371733333333336	0.06625225	0.04510033333333333	0.0385058
SollycM82_v1.5G013790.1	0	0	0	0	0	0	0	0	0	0	0	0	0	0	0	0	0	0	0	0	0	0	0	0	0	0	0	0	0	0	0	0	0	0	0	0	0	0	0	0	0	0	0	0	0	0	0	0	0	0	0	0	0	0	0	0	0	0	0	0	0	0	0	0	0	0	0	0	0	0	0	0	0	0	0	0	0	0	0	0	0	0	0	0	0	0	0	0	0	0	0	0	0	0	0	0	0	0	0	0	0	0	0	0	0	0	0	0	0	0	0	0	0	0	0	0	0	0	0	0	0	0	0	0	0	0	0	0	0	0	0	0	0	0	0	0	0	0	0	0.007625566666666667	0.029854466666666666	0	0	0	0
SollycM82_v1.5G013800.1	3.4510466666666666	0	0	0	0	0	0	0	0	0	0	0	0	0	0	0	5.650856666666667	0	0	0	0	0	0	0	0	0	0	0	0	0	0	0	7.34535	5.303453333333334	0	0.164751	0	0	0	0	0	0	0	0	0	0	0	0	2.348274	9.052113333333333	0	0	0	0	0	0	0	0	0	0	0	0	0	0	5.972741666666666	0	0	0	0	0	0	0	0	0	0	0	0	7.046263333333333	5.3755733333333335	0	0.147134	0	0	0	0	0.142599	0	0.1930345	0	0.09029775	0	0	0	4.641876666666667	0.14520439999999998	12.529683333333333	4.222354	13.050533333333334	3.4603235666666663	3.2066608333333333	15.602927000000001	4.5395900000000005	0.22084333333333334	22.173666666666666	4.3173813333333335	4.965013366666667	7.013113333333334	6.948688	9.959140000000001	4.897248666666667	0.02711826666666667	10.924226666666666	14.853646666666666	15.211033	22.911426666666667	2.16373	17.63709933333333	7.2714	0.07486556666666666	16.511783333333334	0.8030018666666667	7.6489087	7.9836391	2.0917133333333333	11.6518934	3.22129	0.17891100000000001	6.580123333333333	7.636905100000001	7.556915999999999	4.236813333333333	7.059649666666666	5.067593333333333	0	0	0.08047166666666666	0	0	0.12352600000000001	0	0	0	0	0.366538	0
SollycM82_v1.5G013820.1	0	0.43700775000000003	0.7713862499999999	1.0054155	2.532355	2.296055	2.12033	2.1479025	2.3719099999999997	1.8263479999999999	2.3155625	1.6212214999999999	1.3816629999999999	1.6125825	1.61084425	1.2665549999999999	0	0.2925065	0.218966	0.24030875000000002	0.38351525000000003	0.7222	0.280678	0.33853625	0.25200325	0.16011225	0.18019825	0.2917155	0.31489775	0.14446225	0.459852	0.263563	0	0	0.1635855	0.5466705	1.0013675	0.30516975	0.3262565	0.3870715	0.06681625	0.210351	0.10014624999999999	0.12371625	0.08636975	0.091373875	0.128342	0.14055275	0	0	0.32927375000000003	0.340966	1.0493887499999999	0.4524535	0.34108125	0.078667075	0.04331425	0.095692	0.08291024999999999	0.135764	0.142482	0.07112875	0.27153675	0.20055725000000002	0	0.2064575	0.34960925	0.49913225	1.03035275	0.7055210000000001	1.28603025	1.05468475	0.65239375	1.096357	0.692633	0.84514725	1.000564	0	0	0.523306	2.8770575000000003	18.02335	26.7342	38.066825	28.013424999999998	25.212375	24.33085	23.44605	27.101525	19.01395	30.488675	25.742925	25.0452	0	0	0	0	0	0	0	0	0	0	0	0	0	0	0	0	0	0	0	0	0	0	0	0	0	0	0	0	0	0	0	0	0	0	0	0	0	0	0	0	1.2415793333333334	0.8995466666666666	0.8522066666666667	1.4767299999999999	1.138939	0.668709	0.3381593333333333	0.192793	0.32831866666666665	0.68869025	0.25172066666666665	0.5558006666666667
SollycM82_v1.5G013830.1	1.0116633333333334	35.772125	44.572975	33.509525000000004	58.825775	62.4606	67.09355	63.80635	85.2535	85.013725	93.126	85.65875	86.7465	94.43350000000001	80.270625	77.125575	1.755294	38.20545	41.82925	50.930525	53.705975	60.890975	64.933575	62.077375	87.4369	89.9844	81.22075	77.321225	75.0064	74.809925	84.82725	81.334175	0.09756493333333333	0.03492666666666667	46.314575000000005	43.014300000000006	50.530475	61.29205	61.9315	69.57625	46.340525	41.39935	45.717275	43.2174	42.393775	46.757025	51.15775	60.51845	2.250308	30.925633333333334	44.24465	57.196600000000004	45.404174999999995	46.336575	62.370225000000005	62.655975	65.604975	70.200425	74.013575	57.578325	55.977374999999995	61.294775	67.292625	71.530775	6.09061	40.40835	39.468775	25.9799	48.620425	50.8725	51.783500000000004	62.48255	72.258775	72.364475	68.444425	66.9162	60.271625	0.1019805	2.4036566666666666	20.9731075	28.11455	18.729575	15.56175	23.869775	19.110425	32.113875	24.3671	31.58805	28.920625	28.0798	30.789075	31.946375	36.279575	0.032356366666666664	0.06113026666666667	0.04914716666666667	0.009096366666666666	0	0	0	0	0.33700066666666667	0.28401403333333336	0.04387633333333334	0	0.010279233333333334	0	0.010917566666666668	0	9.642166666666666	2.7858066666666668	0.7167553333333333	0.839966	0	0.010740266666666666	0	0.0117077	92.92866666666667	78.649	19.702333333333335	18.9351	5.02015	1.884318	2.504356666666667	1.3175653333333333	2.693137666666667	0.15355000000000002	0.016919533333333334	0.08738233333333334	0	0	0	0	57.87586666666667	40.472766666666665	43.4557	52.2538	56.04143333333333	53.48246666666667	22.4249	12.308036666666666	47.2089	63.858225	29.377666666666666	29.2786
SollycM82_v1.5G013840.1	0	2.18597	0.710607	5.47802	32.903175	37.806650000000005	49.142224999999996	61.0832	106.2673	172.40875	158.17425	72.633875	80.287975	68.044275	91.0403	132.981	0	7.362995	3.8796075	2.413515	18.745275	33.669125	79.03212500000001	89.836275	93.2388	143.72375	201.00575	43.57665	54.639125	72.59995	65.05732499999999	104.897475	0	0	13.18801	5.2010625	48.744475	528.127	717.581	536.809	241.5895	327.22675000000004	462.3235	80.102575	101.7913	93.262575	99.817925	168.7385	0	0	4.3952975	1.55268	12.8326375	101.8456	179.75275	138.02974999999998	283.941	349.012	231.996	150.07295	171.526	85.441075	214.3875	301.55425	0	1.488855	1.0556665	0.52521375	1.61955475	6.8667225	20.442025	38.8144	137.52475	30.854325	88.39315	101.07079999999999	140.537	0	0.12274333333333333	69.195175	18.930025	8.633105	19.666674999999998	39.951675	27.51295	45.496525	38.3832	72.33265	18.2424	22.61775	22.6464	15.422625	16.129825	0	0	0	2.286696	0	0	0.5107066666666666	0	0	0	0	0	0	0	0	0	0	0	0	0.3888133333333333	0	0	0	0	0	0	0	0	0.14566966666666667	0.7794643333333333	0	0.082786	0	0	0	1.7688033333333333	0	0	0	0	50.76883333333333	32.01583333333333	18.569066666666668	2.6552000000000002	1.40133	7.43076	0.8785423333333333	8.514993333333333	4.879706666666666	200.60325	2.0837933333333334	8.455993333333334
SollycM82_v1.5G013850.1	1.4901033333333333	0.27438	0	0	0	0	0	0	0	0	0	0	0	0	0	0	0	0	0	0	0	0	0	0	0	0	0	0	0	0	0	0	0	0	0	0	0	0	0	0	0	0	0	0	0	0	0	0	1.0349966666666666	0	0	0	0	0	0	0	0	0	0	0	0	0	0	0	0.4273633333333333	0	0	0	0	0	0	0	0.0938035	0	0	0	0	1.9548243333333333	0	0	0	0	0	0	0	0	0	0	0	0	0	0	0	0	0	0	0	0	0	0	0	0	0	0	0.20675966666666667	0	0	0	0	0	0	0	0	0	0	0	0	0	0	0	0.4164966666666667	0	0	0	0	0	0	0	0	0	0	0	0	0	0.04998166666666667	0	0.141387	0	0.11086233333333334	0.04311266666666667	0	0.05169866666666667	0	0	0.023952866666666666
SollycM82_v1.5G013860.4	10.13391	26.353375	28.4048	37.925925	46.29595	41.321124999999995	38.4545	43.282000000000004	43.92555	46.553825	45.943675	41.01565	43.197825	39.086625	34.34935	36.65865	20.2541	29.95635	28.42865	37.406325	40.7477	44.098	39.705675	44.236475	44.0797	43.092725	43.51625	36.5346	35.05885	35.764325	32.540549999999996	38.745675	5.511947666666667	0.4389033333333333	26.564425	33.316275	30.972925	30.091124999999998	35.55365	31.54525	24.04675	22.8492	23.927225	26.7855	25.6254	26.054125	27.313775	30.038775	8.518116666666668	0.9614173333333333	27.36695	39.681275	45.120549999999994	48.11815	55.22255	54.29905	39.038	40.4136	43.621075	32.453525	36.602824999999996	36.578975	33.940275	35.809125	18.577566666666666	35.768975	32.913275	33.552550000000004	52.32235	55.10625	60.49525	52.183075	59.1918	48.41825	46.94005	41.579225	39.935975	21.043433333333333	1.9389433333333332	27.09095	28.8833	20.04325	18.114475	26.9591	19.5638	19.762375	17.225375	21.90895	21.052175	22.75245	23.458750000000002	21.00495	24.432425	0.9260823333333333	2.5334233333333334	0.5866593333333333	0.072516	0.04889533333333334	0.07737966666666667	0.09798	0	0.7728320000000001	1.5955966666666666	0.8640536666666666	0.549714	0.021890433333333334	0.038289333333333335	0.034221966666666666	0	1.1158766666666666	2.3756733333333333	1.0708956666666667	0.374057	0.06848766666666667	0	0.038054	0.2788526666666667	2.76886	10.382433333333333	3.2725233333333335	1.9377366666666667	0.14397733333333335	0.8258326666666667	0.0882992	0.07517976666666666	3.52422	2.65308	1.3610483333333334	2.109186666666667	0.20818586666666666	0.16035466666666667	0.053657666666666666	0	18.766366666666666	17.9842	19.593866666666667	23.432866666666666	24.445	23.6201	8.36661	8.847646666666666	20.050833333333333	27.418875	34.2859	27.389633333333332
SollycM82_v1.5G013880.1	0	0	0	0	0	0	0	0	0	0	0	0	0	0	0	0	0	0	0	0	0	0	0	0	0	0	0	0	0	0	0	0	0	0	0	0	0	0	0	0	0	0	0	0	0	0	0	0	0	0	0	0	0	0	0	0	0	0	0	0	0	0	0	0	0	0	0	0	0	0	0	0	0	0	0	0	0	0	0	0	0	0	0	0	0	0	0	0	0	0	0	0	0	0	0	0	0	0	0	0	0	0	0	0	0	0	0	0	0	0	0	0	0	0	0	0	0	0	0	0	0	0	0	0	0	0	0	0	0	0	0	0.16834566666666664	0	0	0	0	0	0	0	0	0	0	0	0	0
SollycM82_v1.5G013890.1	0	0	0	0	0	0	0	0	0	0	0	0	0	0	0	0	0	0	0	0	0	0	0	0	0	0	0	0	0	0	0	0	0	0	0	0	0	0	0	0	0	0	0	0	0	0	0	0	0	0	0	0	0.0456975	0	0	0	0	0	0.02721025	0	0	0	0	0	0	0	0	0	0	0	0	0	0	0	0	0	0	0	0	0	0	0	0	0	0	0	0	0	0	0	0	0	0	0	0	0	0	0	0	0	0	0	0	0	0	0	0	0	0.4221546666666667	0	0	0.048021	0	0	0.49422000000000005	0.8658129999999999	1.32477	0	0	0	0	0.04162333333333333	0	0	0	0	0	0	0	0	0	1.4284766666666666	0.04171466666666667	0	0.012795766666666666	0	0	0	0	0	0	0	0	0	0
SollycM82_v1.5G013900.1	3.3272233333333334	0	0	0	0	0	0	0	0	0	0	0	0	0	0	0	1.4612743333333333	0	0	0	0	0	0	0	0	0	0	0	0	0	0	0	4.492266666666667	6.0112	0	0	0	0	0	0	0	0	0	0	0	0	0	0	0.46677766666666665	0.6960333333333334	0	0	0	0	0	0	0	0	0	0	0	0	0	0	0.035874633333333336	0	0	0	0	0	0	0	0	0	0	0	0	13.134033333333333	6.614743333333333	0	0	0	0.0082154	0	0	0	0	0	0	0.01218715	0	0	0	13.606766666666667	24.194766666666666	73.03933333333333	35.34706666666666	14.109966666666667	11.633633333333332	11.65098	7.70883	0.6846926666666666	0.6421669999999999	2.7685566666666666	2.294739	0.3199300666666667	0.385951	0.5752486666666667	0.255689	0	0.33256033333333335	0.423907	0.11488383333333334	0.04625686666666667	0.026026833333333332	0.0504558	0.010938366666666666	0.033000466666666665	0.293754	0.07527266666666667	0.11164043333333333	0.022207066666666667	0	0	0.008055333333333333	16.579266666666665	28.868466666666666	18.404833333333332	33.53596666666667	18.20724	4.396793333333333	6.638443333333334	3.90085	0	0	0	0	0	0	5.5400133333333335	5.895906666666667	0	0	0.20669913333333334	0
SollycM82_v1.5G013910.1	4.827343333333333	0	0	0	0	0	0.796635	0	0	0	0	0.21379725	0	0	0.31744	0	10.66006	0	0	0	0	0	0	0	0	0	0	0	0.2408005	0	0	0	14.354463333333333	1.4128863333333332	0	0	0	0	0	0	0	0	0	0	0	0	0	0	17.109963333333333	0.5733033333333333	0.451285	0	0	0	0	0	0	0	0.10158425	0.35904375	0.2067955	0	0.18521475	0	11.217833333333333	0	0.3378675	0	0	0	0	0	0	0.2586175	0	0	0.15907175	15.3044	1.9214366666666667	0	0	0	0.10117375	0	0	0	0	0	0	0	0	0	0	0.230848	3.0499666666666667	2.3880733333333333	3.8498590000000004	2.2565969999999997	1.4185233333333334	2.1625433333333333	1.3105033333333334	0.8040033333333333	1.0137013333333333	3.5911566666666666	4.897696666666667	1.7684066666666667	3.120136666666667	5.18358	2.78554	0.47636066666666665	0.93938	1.9555033333333331	1.239121	1.3725063333333334	1.3901313333333334	0.935741	0.29652	2.068358	3.55326	6.168463333333333	7.145460000000001	2.9621399999999998	5.5069333333333335	6.275506666666667	4.0240366666666665	0.941556	0.830624	0.8335853333333334	1.3909533333333335	1.0088098666666665	2.269559666666667	2.0688696666666666	2.53283	2.550787	1.377365	1.6308533333333333	0.7713076666666667	3.783199333333333	2.0857	0	0.662154	0.38996000000000003	0	3.9256433333333334	13.479750000000001
SollycM82_v1.5G013920.1	37.75556666666667	0	0	0	0.111608	0	0	0	0	0	0.14802575	0	0	0	0	0	63.72136666666667	0	0	0	0	0	0.1322595	0.09459875	0	0	0	0	0	0	0	0	113.0382	70.2367	0	0	0.14818475	0	0	0	0	0	0	0	0.110983	0	0	0	165.66899999999998	74.24249999999999	0	0.121166	0	0	0	0	0	0	0	0	0	0	0	0	137.656	0	0	0.2696105	0	0	0	0	0	0	0	0	0.0834005	45.04443333333333	35.83423333333334	0	0	0	0	0	0	0	0	0	0	0	0	0.12348	0	71.905	60.908233333333335	41.719366666666666	96.51193333333333	134.00166666666667	109.709	120.15133333333333	132.481	84.12226666666668	60.26303333333333	54.766533333333335	95.0491	106.38043333333334	95.35043333333333	120.42413333333333	125.752	85.28483333333334	76.8017	58.24523333333333	90.08733333333333	100.42603333333334	161.07866666666666	158.129	194.954	57.059133333333335	99.19253333333333	112.90833333333333	177.54766666666666	183.84966666666668	150.809	190.74866666666668	180.13133333333332	122.51846666666667	114.14766666666667	47.68116666666667	106.8226	141.08363333333332	134.01083333333332	178.03300000000002	186.44133333333335	0	0	0	0.03937	0	0	0.021462333333333333	0	0	0.03224675	0.027552733333333333	0.13543666666666665
SollycM82_v1.5G013930.1	76.09763333333333	0	0	0	0	0	0	0	0	0	0	0	0	0	0	0	98.38383333333333	0	0	0	0	0	0	0	0	0	0	0	0	0	0	0	177.72566666666665	51.7889	0	0	0	0	0	0	0	0	0	0	0	0	0	0	152.99503333333334	50.08933333333333	0	0	0	0	0	0	0	0	0	0	0	0	0	0	98.2311	0	0	0	0	0	0	0	0	0	0	0	0	105.18596666666667	88.90633333333334	0	0	0	0	0	0	0	0	0	0	0	0	0	0	56.09726666666666	129.838	140.76866666666666	86.27576666666667	133.75466666666668	223.59666666666666	238.582	322.09666666666664	47.1369	126.04433333333334	136.639	84.7966	166.51566666666668	216.209	245.10999999999999	275.916	48.891866666666665	55.139	76.44163333333333	88.57853333333333	150.55066666666667	217.32233333333335	347.51666666666665	329.03866666666664	65.8619	104.19013333333334	214.82433333333333	203.51033333333334	260.18533333333335	272.51033333333334	390.06733333333335	453.74333333333334	66.40966666666667	54.036500000000004	92.34776666666667	81.02593333333334	121.31393333333332	276.88666666666666	305.47433333333333	237.941	0	0	0	0	0	0	0.3409873	0	0	0	0	0
SollycM82_v1.5G013940.1	0.10052366666666666	0	0.35903	0.3203225	0.6809975	0.85914	0	0.7596475	0.3763	0.654506	0.2323335	0.47040625	0	0	0.59799875	0.22718675	0	0.6500859999999999	0	1.137475	1.377075	0.89569425	0.3424725	0.4519605	0.3671425	0	0.4057345	0	0.314435	0.17560725	0	0.4238995	0	0	0.777805	0	0	0	0	0	0	0	0	0	0	0.20656025	0	0	0	0	0.50508	0.737885	0	1.00880875	0.7631825	0.393677	0.5375575	0.39472075	0.804766	0	0	0.33810325	0	0.22066075	0.10993766666666667	0	0.5473025	0	0.6084455	0.3867475	0	1.88412025	0.7985757499999999	0.35071025	0.7363170000000001	0.32355075	0.418755	0	0.6804276666666667	0	0	0	0	0	0	0	0	0	0	0	0	0	0	0	1.4010476666666667	3.2355	1.343561	0.09409390000000001	0.8836499999999999	1.1113203333333332	1.6188866666666668	0	0	0	0	0.015461366666666665	0.07605033333333333	0.17557	1.5106536666666668	0	0.0994403	0	0	0	0.05326026666666667	0.081708	0.2704166333333333	0.6300893333333333	1.8099933333333333	0.30800133333333335	0.061343	0.07939263333333334	0.11641013333333333	0.48785566666666663	1.728461	0	0.019891566666666666	0.040514666666666664	0	0	0	0.7078436666666666	0.9354983333333333	3.4065333333333334	1.9777633333333333	6.003356666666667	7.320976666666667	5.1974	10.766046666666666	1.3115	0.135234	0.9179716666666667	0.89828475	10.42074	8.298046666666666
SollycM82_v1.5G013950.1	0	0.9633235	0.3214265	1.485815	0.34335125	0.7688385	0.421502	1.150368	0.309763	0.24752600000000002	0.54220125	0.08657125	0.17824225	0.38602	0.1019105	0.13233025	0	0.123824	0.13485775	0.847451	0.39776025	0.49709824999999996	0.2950725	0.4866515	0.3226475	0.16277	0.501878	0.28290675	0.382498	0.150642	0.2814295	0.1856915	0	0	0.1893495	0.3002	0.13551375	0.0631905	0	0	0	0	0	0	0	0.07856575	0.058333	0	0	0	0.38189850000000003	0.5100615000000001	1.09654925	0.308697	0.351085	0.55244625	0.10629725	0.251221	0.1844365	0.14794875	0.1656605	0.122686	0.078595	0	0	0.3659975	0	0	0.28598125	0.15563425	0.20315675	0.7241135	0.391603	0.7909955	0.1579645	0.25562625	0	0	0	0.42744	0.24503225	0.0957545	0	0.06900725	0.03823125	0	0	0	0.05772875	0.176729	0	0	0	0	0	0	0	0	0	0	0	0	0	0	0	0	0	0	0	0	0	0	0	0	0	0	0	0	0	0	0	0	0	0	0	0	0	0	0	0	0	0	0	1.0175556666666667	0.6467726666666667	1.770851	3.76382	2.78317	2.12641	1.2217633333333333	0.2232407	0.404103	0.39588325	4.97813	4.143823333333334
SollycM82_v1.5G013960.2	44.727666666666664	18.331075	38.5497	73.046175	70.886	62.05975	64.1606	66.861525	74.289875	80.31255	84.739825	113.194925	121.788	116.604	118.5533	122.85775000000001	55.703315999999994	18.668175	41.478975	62.649674999999995	56.430525	55.933475	63.879	57.1021	74.673675	77.95035	65.821825	112.71	90.427425	110.51125	90.29197500000001	93.66222499999999	53.29006666666667	55.004333333333335	60.434575	71.611525	63.403425	84.37780000000001	80.2908	74.315425	39.796625	40.151025	45.02265	46.99175	43.55	42.68885	54.384475	74.85115	57.59336666666667	39.444766666666666	50.154849999999996	65.46875	56.480000000000004	50.8711	66.2924	55.7145	59.804125	61.615025	74.660275	70.528075	70.161225	76.875275	70.5728	72.76487499999999	56.149566666666665	24.14695	37.602075	44.435424999999995	44.962424999999996	43.89375	42.91335	50.206325	64.081925	66.792025	71.2293	67.14489999999999	61.334925	59.737966666666665	39.26606666666667	21.399525	22.7189	11.88645	11.161719999999999	17.28905	11.669725	20.4741	16.364225	24.35895	23.5033	27.118375	25.5691	25.439125	23.313275	56.28766666666667	65.504	68.00919999999999	43.25836666666667	27.615099999999998	38.413399999999996	40.6265	40.99743333333333	52.62346666666667	102.4652	99.6743	50.48073333333333	32.86443333333334	49.9731	43.8524	52.42326666666667	34.1603	61.03706666666667	60.90096666666667	46.3713	31.792866666666665	52.0599	49.70793333333333	51.2879	29.572266666666668	71.8257	44.9006	48.0282	33.5594	68.92623333333333	55.541866666666664	58.85446666666667	69.09433333333334	54.03286666666667	25.216633333333334	30.391866666666665	30.0775	48.13323333333334	55.8962	42.6421	9.796096666666667	8.138986666666668	13.893166666666666	18.417366666666666	13.937166666666666	12.9354	10.9375	4.920953333333333	20.294066666666666	42.62545	45.78553333333333	43.8605
SollycM82_v1.5G013970.1	1.088224	75.95845	61.310575	68.87205	43.275075	31.36505	31.167675000000003	32.1136	22.625175	20.881475000000002	19.442075	23.629775000000002	20.7914	22.729675	18.41935	15.088325	0.9606786666666667	72.694375	74.3403	41.344375	30.969225	14.3291	13.25135	15.426225	9.1948125	8.893455	11.10494	8.841755	5.9227525	9.6982675	9.7042325	8.349562500000001	0.41756333333333334	0.015500533333333332	70.081875	43.619175	32.47965	11.1181525	12.8026925	16.527075	1.8745375	3.5508699999999997	2.18368	3.947965	4.2397124999999996	3.78391	6.49017	4.488625	1.58106	0.5211916666666666	47.978925000000004	27.310425000000002	17.604475	9.1518	7.1320725000000005	8.832115	1.5883725	1.9795725	2.7240175	3.800335	2.4202075	4.1993350000000005	3.9761825	3.6484275	1.2579236666666667	75.78375	47.62412500000001	29.746575	15.338474999999999	11.11367	9.719175	2.3476150000000002	2.163237	2.5271500000000002	1.45063	3.7717125	3.765585	0.47752333333333336	16.554966666666665	19.260424999999998	16.662475	2.7574125	0.59614725	1.8413315	1.06489225	0.7121375	0.7542037500000001	0.550343	0.71266725	1.06508475	0.968009	1.1824525000000001	0.80761575	0.09764133333333334	0.538425	1.4315533333333335	2.2498566666666666	3.41763	1.4065166666666666	2.70667	8.688626666666666	0.09497986666666666	0.692621	1.1497876666666667	1.8415233333333334	1.6305466666666668	0.8459936666666666	1.225763	3.8434033333333333	0.27532666666666666	0.4684853333333333	0.8282473333333333	2.1868600000000002	2.0945603333333334	0.69291	0.653144	2.10118	10.595366666666667	18.413333333333334	3.5667299999999997	1.0612003333333333	1.8179133333333333	1.0809266666666666	0.9895183333333333	2.356176666666667	0.3440293333333333	1.0025283333333332	0.7776943333333334	4.78807	5.111433333333333	3.2146500000000002	5.551193333333333	19.782133333333334	133.71166666666667	80.51233333333333	74.29876666666667	96.02516666666666	123.039	123.08366666666666	3.6442733333333335	2.70986	24.946066666666667	15.828225000000002	0.16478766666666667	21.789166666666667
SollycM82_v1.5G013980.1	0.05430466666666667	0	0	0	0	0	0	0	0	0	0	0	0	0	0	0	0.15428933333333333	0	0	0	0	0	0	0	0	0.102217	0	0	0	0	0	0	0	0.06431566666666667	0	0	0	0	0	0	0	0	0	0	0	0	0	0	0	0	0	0	0	0	0	0	0	0	0	0	0	0	0	0	0	0	0	0	0.12767975	0	0.2820045	0	0.09626125	0	0	0	0	0	0	0	0.2068885	0	0	0	0	0.129137	0.08283775	0	0	0.129065	0	0	0	0.03496	0	0	0	0.03781	0	0	0	0	0	0	0	0	0	0	0	0.04183166666666666	6.013955013333334e-4	0	0	0	0	0	0	0	0.03484433333333333	0	0	0	0	0	0	0	0.125233	0	0	0	0	0	0	0	0	0	0	0	0	0.039134333333333333	0.10447466666666666	0	0	0	0
SollycM82_v1.5G013990.3	0	0	0	0	0	0	0	0	0	0	0	0	0	0	0	0	0	0.03304475	0	0	0	0	0	0	0	0	0	0	0	0	0	0	0	0	0	0.03720175	0	0	0	0	0	0	0	0	0	0	0	0	0	0	0	0	0	0	0	0	0	0	0	0	0	0	0	0	0	0	0	0	0	0	0	0	0	0	0	0	0	0	0	0	0	0.02850275	0	0	0	0	0	0	0	0	0	0	0	0	0	0	0	0	0	0	0	0	0	0	0	0	0	0	0	0	0	0	0	0	0	0	0	0	0	0	0	0	0	0	0	0	0	0	0	0	0	0	0	0.016319666666666666	0.008667966666666667	0.010872733333333334	0.044525133333333335	0	0.052803333333333334	0.12608093333333334	0	0.016192166666666667	0	0.23633933333333335	0.398065
SollycM82_v1.5G014000.1	6.328966666666666	0	0	0	0	0	0	0	0	0	0	0	0	0	0	0	10.827873333333335	0	0	0	0	0	0	0	0	0	0	0	0	0	0	0	33.80780333333333	1.5857006666666666	0	0	0	0	0	0	0	0.24543575	0	0	0	0	0	0	19.081121666666668	1.117734	0	0	0	0	0	0	0	0	0	0	0	0	0	0	8.725613333333333	0	0	0	0	0	0	0	0	0	0	0	0	27.877366666666667	4.907116666666667	0	0	0	0.2774685	0	0.186806	0.2518125	0.11028575	0.21928375	0	0	0.3070025	0	0	1.5598400000000001	10.47649	16.357133333333334	20.445933333333333	10.153993333333332	16.071749999999998	30.3662	28.070866666666667	1.8188026666666666	7.935403333333333	11.901733333333333	10.55831	9.824583333333333	25.9423	32.117266666666666	24.1631	1.3109683333333333	2.907356666666667	6.151493333333333	8.170263333333333	4.89639	22.942766666666667	30.786299999999997	30.3068	1.90274	10.203823333333334	31.714766666666666	28.3553	12.974783333333333	45.7029	52.7878	36.422533333333334	4.809193	2.6590366666666667	8.605360000000001	7.6071	5.4041	19.299933333333332	25.011066666666668	19.195633333333333	0	0	0	0	0	0	0	0.13282533333333332	0	0	0	0
SollycM82_v1.5G014060.1	0	0.061807	0	0.02032305	0	0.03002915	0.016387975	0.022512375	0	0.0275485	0.022690525	0	0	0	0	0	0	0	0.023696325	0.02518	0.0210199	0	0	0.0127795	0	0.00743395	0.010604525	0	0	0	0.02291125	0.0150891	0	0	0.024674075	0.017928775	0	0.02632	0.039344725	0.0388755	0	0	0.02660775	0.011524925	0	0.0225348	0.02211265	0.022202625	0	0	0.014341425	0	0.109631725	0.039112350000000004	0	0.00904395	0	0	0.02467265	0	0.029476	0	0.040758224999999995	0	0	0	0	0.09514755	0.014092875	0.0210563	0.11874725	0.04085375	0.01056275	0.02225095	0	0.03760535	0.011295425	0	0.062818	0.02638925	0.063573325	0.016748025	0.018395475	0	0.02024735	0	0.018939825	0	0.01108235	0.03244715	0.12766402500000001	0.01173225	0.076700325	0	0	0	0	0	0	0	0	0	0	0	0	0	0	0	0	0	0	0	0	0	0	0	0	0	0	0	0	0	0	0	0	0	0	0	0	0	0	0	0	0.019709233333333333	0	0.0240275	0.005260033333333333	0.050572066666666665	0.005429666666666667	0.00685155	0.0044406	0.014341666666666667	0.047434475000000004	0.019106533333333335	0.014222933333333333
SollycM82_v1.5G014070.1	5.62787	26.63435	26.161925	13.3193	15.417575000000001	17.650100000000002	17.772625	18.3858	14.30305	13.898900000000001	14.676175	7.3877375	8.1573375	8.326065	6.1590675	6.1326325	8.851423333333333	29.474575	25.174500000000002	19.429850000000002	18.18965	18.605249999999998	18.4767	18.228725	10.352662500000001	10.5129575	10.6137475	5.57805	5.3885675	5.8962475	5.3286175	6.07644	19.141	3.19574	21.22295	15.156675	13.522325	10.3567275	11.26815	10.2428	4.59722	4.9374025	4.605382499999999	4.28224	3.7606824999999997	4.0089749999999995	3.463745	4.808362499999999	18.952456666666667	8.472876666666666	31.8131	18.518175	17.4438	27.1602	23.9743	21.317825	10.24196	9.69011	9.00808	5.988635	5.597605	5.698205	6.0268775	5.734605	12.9445	42.672875000000005	38.81405	21.30525	22.161525	22.553	24.772825	14.845575	15.2977	12.088425	9.5129675	7.8854425	7.1841675	4.80196	9.36566	29.135575	19.18945	4.199755	2.72643	5.0739075	3.1948925	5.4220875	4.74887	5.7808775	4.34797	4.55563	4.51324	4.0510649999999995	4.892004999999999	3.3811766666666667	2.9252866666666666	1.61022	1.6356366666666666	1.673748	1.5902816666666666	0.9310226666666667	1.736925	7.260543333333334	7.509756666666666	7.498346666666667	2.55407	1.3756436666666667	2.2756066666666666	1.82776	2.30083	8.00333	4.674456666666666	6.23198	7.586626666666667	3.768522	3.7151199999999998	4.563153333333333	4.2268333333333334	13.564233333333332	15.565466666666666	37.780233333333335	31.435566666666666	37.3364	56.46436666666666	68.49083333333333	82.7313	4.710193333333334	7.14275	5.1751233333333335	2.086504	2.5996	2.1724866666666665	2.0429865333333335	2.84737	17.515366666666665	11.774466666666667	17.755266666666667	24.2383	27.3947	24.8497	6.06271	5.967243333333333	38.2826	13.2608	28.842	27.8092
SollycM82_v1.5G014080.7	0	20.081275	23.069375	38.863625	72.57805	58.990225	60.235775000000004	61.9067	47.859375	54.873050000000006	51.1656	42.230824999999996	40.172850000000004	36.47435	34.37655	34.476925	0	22.431925	21.87205	62.78065	84.89335	81.787925	73.4519	71.315625	45.230075	43.470475	49.442475	32.092425	30.333075	31.743225	31.82975	38.868625	0	0	24.147975000000002	63.23545	61.69005	67.394625	70.616675	77.817025	36.757675	34.2866	35.155	41.118975	41.4299	43.16155	45.063725	49.1713	0	0	25.23055	79.250175	83.427875	97.711975	94.722375	98.601575	38.065025000000006	37.48485	38.43885	36.89485	33.451325000000004	37.29435	38.94795	37.7585	0	22.5966	33.1479	46.823049999999995	96.7059	71.445375	83.415375	54.0215	47.56685	47.145325	42.1714	40.01825	38.323525000000004	0	0	21.36165	50.2871	40.27405	58.53625	82.516075	54.045425	206.36124999999998	146.12125	155.812	255.77125	215.06675	215.54975	269.1705	305.17125	0	0	0	0	0	0	0	0	0	0	0	0	0	0	0	0	0	0	0	0	0	0	0	0	0	0	0	0	0	0	0	0	0	0	0	0	0	0	0	0	20.0426	17.886166666666668	22.934933333333333	25.455233333333332	22.132466666666666	20.339033333333333	14.320066666666667	11.17394	34.5112	35.0254	24.693733333333334	28.5052
SollycM82_v1.5G014110.1	7.290712666666667	0	0	0	0.321086	0	0	0	0.22195825	0	0.19284775	0	0	0	0	0	4.8102133333333335	0	0	0	0	0	0	0	0.2165565	0	0.23931999999999998	0	0	0	0	0	5.845573333333333	0.321616	0	0	0	0	0	0	0	0	0	0	0	0	0	0	20.685366666666667	1.2358673333333334	0	0	0	0	0	0.30170375	0	0.1541975	0.0670615	0.13374075	0.128818	0	0	0	24.225966666666668	0	0	0	0	0	0	0	0	0	0.3437055	0	0	4.32669	10.06503	0	0	0	0	0	0	0	0	0	0	0	0	0	0	0.962723	6.837823333333334	10.528283333333333	6.95754	5.267093333333333	2.923493333333333	4.166246666666667	3.8431466666666667	0.29974633333333334	0.9472436666666667	2.541043333333333	2.52108	4.849266666666667	1.6536713333333333	2.9623266666666668	1.2821866666666666	0.42616866666666664	1.0981463333333332	1.9399833333333334	0.988198	3.9278633333333337	2.6372533333333332	1.7406566666666667	0.8290663333333333	5.159383333333333	17.097733333333334	13.651366666666666	22.9493	16.066066666666664	13.802766666666667	18.314366666666665	15.754966666666666	0.9622246666666666	2.3454823333333334	0.5427736666666667	1.2272577666666666	4.217076666666666	5.241033333333333	3.4742246666666667	2.640503333333333	0	0	0	0	0	0	0.084628	0	0	0	0	0.05137233333333333
SollycM82_v1.5G014180.1	2.75067	0.18643025	0.15562025	0	0	0	0	0	0	0	0	0	0	0	0	0	6.006952733333334	0.249145	0.41491025000000004	0.1445295	0.1312175	0.083383	0	0	0	0.07419825	0	0	0	0.091711	0	0	3.553775	12.361133333333333	1.5919892500000001	1.3765005000000001	0	0.06605525	0	0	0	0	0.083289	0.09912425	0	0	0	0	8.20252	15.653083333333333	0.994081	0.1413965	0	0	0	0	0	0	0	0	0	0	0	0	5.352073333333333	0.125702	0	0	0	0	0	0	0	0	0	0	0	6.1144533333333335	8.337506666666666	10.0655075	8.778235	0	0.08669199999999999	0.37554925	0.03852225	0	0.65362225	0.31577025	0.985622	0.19600050000000002	0.9049972500000001	0.65712575	0.505544	13.05288	10.671006666666667	18.5556	36.082	48.434266666666666	36.71553333333333	35.1172	83.88113333333334	7.91879	18.639699999999998	28.466633333333334	48.1973	42.297	37.0927	34.366166666666665	42.82566666666667	10.762776666666667	15.620356666666666	22.931133333333335	51.894999999999996	36.176433333333335	57.26356666666667	39.88843333333333	53.602133333333335	15.457966666666666	32.55376666666667	28.6462	67.48203333333333	59.34596666666667	71.59893333333333	44.33423333333334	44.105666666666664	21.16939	11.029416666666666	14.679466666666666	51.624433333333336	36.422333333333334	102.88713333333334	54.88583333333333	68.29856666666667	0	0	0	0	0	0	0	0	0.11593066666666667	0	0	0
SollycM82_v1.5G014200.1	3.2879766666666668	1.370921	1.3965349999999999	1.4029025	2.978935	3.6904025	3.874895	3.3664375	3.78505	3.8636875	3.7551825	4.1560325	3.69766	2.8963625	3.04435	3.42793	0.6997166666666667	1.19679	1.314565	3.214935	2.625675	3.9218775	3.23714	3.02447	3.6343625	3.1671975	3.19686	3.0325775	2.686105	2.9674225	2.567725	3.9349675	0	0	1.8313175	2.7017325	2.6688425000000002	3.2371675	4.1619425	2.6824	2.0863025	1.785005	1.8918075	2.23502	2.1976525000000002	1.88941	1.8957	2.7428725	0.8601233333333332	0	2.1743575	3.2234625	2.0576499999999998	3.94141	3.61475	3.104475	3.3241625	3.2936125	2.7823475	2.5995150000000002	2.2629125	2.79568	3.1279250000000003	2.3363625	0	1.45683	1.783755	2.5386375	3.2200125	3.9364025	4.55512	3.62304	3.649895	3.54046	2.7429224999999997	1.8897724999999999	2.88091	0	0	2.0083125	3.75063	2.70877	1.7547325	3.5845	1.7080250000000001	2.60425	1.626115	2.483405	3.0467825	2.558115	3.3561025	2.2455675	2.9194575	0	0	0	0	0	0	0	0	0	0	0	0	0	0	0	0	0	0	0	0	0	0	0	0	0.24053633333333332	0.44581333333333334	0	0	0	0	0	0	0	0	0	0	0	0	0	0	2.924253333333333	1.59856	2.7538833333333335	3.20247	3.3897133333333334	2.72563	1.64579	0.6638923333333333	2.8089866666666667	4.9154075	2.29771	2.937266666666667
SollycM82_v1.5G014210.1	0	350.224	433.47074999999995	232.59924999999998	129.10325	94.4202	88.9355	104.4171	46.670925000000004	38.539975	38.275925	22.3424075	22.927275	15.178247500000001	9.0834175	0.92972525	0	442.6005	696.6045	340.4185	183.93775	86.55135	117.7165	57.987825	19.0038	20.811	26.430149999999998	2.2595185	1.164082	1.73821	0.813887	0.8483125	0	0	680.48	431.18925	290.74675	124.99087499999999	102.140125	149.3895	3.20127	3.523562	7.145137500000001	0.28236	0.33401225	0.42849525	0.13808935	0.3202315	0	0	730.5745	366.4885	99.901125	77.827025	33.483025	67.77177499999999	5.770995	2.97593275	5.14976	0.461151	0.52051275	0.58067975	0.389671225	1.0906725	0	488.59999999999997	686.126	522.646	272.225	147.70025	114.06105	32.9043	14.535425	8.4357925	3.399685	4.2504275	1.67509875	0	0	172.53425	181.99475	35.380925000000005	5.642087500000001	12.75045	13.14475	1.17566875	2.24948725	4.2151475000000005	0.1557568	0.289161175	0.48958475	0.60324825	0.33360025	0	0	0	0	0	0	0	0	0	0	0	0	0	0	0	0	0	0	0	0	0	0	0	0	0	0	0	0	0	0	0	0	0	0	0	0	0	0	0	0	548.6756666666666	608.5333333333333	530.0223333333333	407.96133333333336	367.1623333333333	326.659	25.2147	8.079766666666666	153.91266666666667	0	1.108728	162.86033333333333
SollycM82_v1.5G014230.1	7.18118	0.11906625	0.14154975	0.20761025	0.7112365	0.47925625	0.6658805	0.8891340000000001	0.60330775	0.79564775	1.0861405	0.58613925	0.984814	0.56568725	0.546648	0.47417075	8.646413333333333	0.35572625	0.25050925	0.5034285000000001	0.45252375	0.68317825	0.9677315	0.80250825	0.86044725	0.337472025	0.37107650000000003	0.51338975	0.5633710000000001	0.454311	0.35831275	0.63921725	16.753173333333333	4.80321	0.34177575000000004	0.737004	0.559204	0.56585125	1.32271	0.507252	0.2468975	0.2168145	0.35197075	0.2840215	0.297545	0.25319424999999995	0.1576335	0.46811625	12.781636666666666	6.340623333333333	0.53061325	0.701658	0.466236	0.5939235	0.73531075	1.0023515	0.527278	0.28883250000000005	0.7595035	0.715787	0.55163475	0.49381325	0.29678825	0.928545	9.404873333333335	0.11920900000000001	0.595566	0.5077105	0.86693825	1.131859	1.36629975	0.7640975	1.05836225	0.80906675	0.59452825	0.98021375	0.68378175	5.57089	1.1168850000000001	0.30179025000000004	0.6342935000000001	0.385501	0.28917925	0.3541695	0.30415425	0.585743	0.3906055	0.43594025000000003	0.824605	0.6699459999999999	0.486213	0.34624125	0.464797	5.189893333333334	9.34379	12.9442	17.76353333333333	53.48343333333333	49.330333333333336	46.88466666666667	71.08383333333333	8.891056666666667	12.92562	15.904	14.006696666666667	66.33646666666667	81.9341	77.4963	105.1138	6.193013333333333	5.8611699999999995	7.7166500000000005	25.412733333333332	68.41063333333334	66.23986666666667	90.34823333333334	101.43343333333334	3.094926666666667	4.263756666666667	10.428213333333332	17.7547	38.7342	56.3515	50.5834	50.34976666666667	6.722283333333333	2.2158653333333334	9.827163333333333	20.485500000000002	58.0893	159.94766666666666	141.21133333333333	228.14233333333334	0.47605433333333336	0.540523	0.5440036666666667	0.9452693333333334	0.9214726666666667	0.3228553333333333	0.39437066666666665	0.29562866666666665	1.2238866666666666	1.1813725000000002	1.27257	1.3879166666666667
SollycM82_v1.5G014240.1	1.3434626666666667	0	0	0	0	0	0	0	0	0	0	0	0	0	0	0	1.4987403333333333	0	0	0	0	0	0	0	0	0	0	0	0	0	0	0	1.65729	2.7005833333333333	0	0	0	0	0	0	0	0	0	0	0	0	0	0	2.4249	2.6533333333333333	0	0	0	0	0	0	0	0	0	0	0	0	0	0	0.6310043333333333	0	0	0	0	0	0	0	0	0	0	0	0	2.2365823333333332	1.205169	0	0	0	0	0	0	0	0	0	0	0	0	0	0	1.2907746666666666	2.46238	2.100556666666667	3.91602	0.5244076666666667	0.6344223333333334	0.4342085	1.8286833333333332	2.0476266666666665	3.32307	3.058386666666667	5.670396666666667	2.819296666666667	0.9990203333333334	0.694449	0.5091706666666667	2.896451	3.5580833333333337	2.0372966666666668	4.568046666666667	3.7991766666666664	0.7461493333333333	0.7180713333333333	1.0167629999999999	3.013916666666667	4.901763333333333	3.6560433333333333	4.050243333333333	3.41693	2.1776323333333334	1.7227646666666667	1.2443279999999999	4.199066666666667	2.4966633333333332	3.6795566666666666	1.825901	2.108075	1.4735243333333332	2.0873833333333334	1.1528048	0	0	0	0	0	0	0	0.069395	0	0	0	0
SollycM82_v1.5G014250.2	0	4.067395	3.933275	14.498475	8.2775475	10.30639	10.012915	11.018335	10.487035	10.240377500000001	10.305915	6.519935	6.4148	7.510295	7.601967500000001	7.315745	0	4.307707499999999	3.8341499999999997	8.661835	11.536275	8.5195025	10.4485225	6.6473775	6.28569	6.8758775	6.00961	5.747625	3.9617075	5.9074175	4.671435	4.9671125	0	0	5.8613	6.1079725	9.90161	11.122774999999999	11.355425	9.509174999999999	5.7963875	2.74904	5.9000924999999995	4.900017500000001	5.1975125	4.968675	7.586525	7.37915	0.058254	0	5.28601	7.3892050000000005	10.1647775	8.1008925	6.578275	7.1769675	5.0513775	4.3160025	6.4784025000000005	5.765495	5.3022275	5.266575	5.2539	7.880637500000001	0	4.2292275	3.76478	13.71225	9.4585075	11.644400000000001	6.2010000000000005	9.8989475	8.8816525	5.243625	5.354595	5.7651475	4.843205	0	0	3.2822050000000003	9.894535	9.010290000000001	10.874925	12.912725	13.095500000000001	16.60975	15.744225	14.2896775	16.300775	14.154425	16.697375	16.68585	16.323125	0	0	0	0	0	0	0	0.6427233333333333	0.05410433333333334	0	0	0	0	0	0	0.045644	0	0	0	0	0	0	0	0	0.03205376666666667	0	0	0	0	0	0	0.07835943333333334	0	0	0	0	0	0	0	0	4.22572	3.6088233333333335	3.14735	4.628533333333333	4.626776666666666	3.5819799999999997	0.568963	0.3731066666666667	2.50695	4.9371100000000006	0.1681547	1.099296
SollycM82_v1.5G014260.1	0	9.2163075	5.608345	5.7573775000000005	7.0027575	7.0621975	6.98098	6.8193925	7.9768425	7.4231675	7.1666799999999995	8.2095875	7.56919	7.1739825	7.1188725	9.242995	0	9.8626025	4.5006825	6.180185	5.564835	5.8670475	4.87026	6.302075	8.362395	7.646525	8.106385	7.4657599999999995	7.1133775	7.2146675	7.6564675	8.27798	0	0	4.435585	5.9295075	3.8272275	5.413375	4.897869999999999	4.9703325	4.72114	4.9118675	4.9535149999999994	4.9519325	4.55825	4.421	5.0858	5.678167500000001	0	0	4.9060625	5.9578	6.2609425	5.682165	5.2714225	6.82514	6.4544325	7.12786	6.8779200000000005	5.8605025	5.91465	6.7696575	6.310802499999999	6.4971725	0	8.5660425	4.54406	5.4971375	5.6746075000000005	5.5712275	5.923865	8.625085	6.5651475	6.515825	5.3960075	6.638367499999999	6.1999575	0	0	7.6519675	9.19576	3.49409	3.220205	5.207644999999999	3.37993	3.1655375	2.8650775	3.75545	3.9607475	3.7549	4.00278	3.9297899999999997	4.130815	0	0	0	0	0	0	0	0	0	0	0	0	0	0	0	0	0	0	0	0	0	0	0	0	0	0	0	0	0	0	0	0	0	0	0	0	0	0	0	0	6.593883333333333	6.80887	7.155766666666667	8.02682	8.530783333333334	9.385113333333333	8.187863333333333	5.152923333333333	6.87331	8.71212	8.386086666666667	6.373266666666667
SollycM82_v1.5G014280.2	14.96078	0	0.02595625	0.056159975	0.102230925	0.027983300000000003	0.0124811	0	0.60374175	0.8183665	0.61136715	2.43672	2.1389875	2.8629700000000002	1.1667100000000001	0.230453625	5.83281	0.165582325	0.04817245	0.472295	0.9732995	0.83615525	0.233099225	0.07928575	2.3076925	2.9851975	2.4636675	3.8225975	3.550345	3.5775699999999997	1.7979	0.54519725	2.3569483333333334	0.9977946666666666	0.72366825	4.4308075	7.8593575	6.465065	8.286674999999999	4.583555	12.094225	12.61605	12.901575	11.0655575	10.143715	9.596097499999999	6.2265325	2.912185	2.43401	0.739447	0.71490625	2.0148075	2.464585	1.85297	1.804415	1.7806985	11.743694999999999	10.9897675	10.577995	10.209635	10.094697499999999	8.055145	8.4556725	3.715055	6.523506666666666	0.21088374999999998	0.18437182500000002	0.1327515	0.44592425	0.176231225	0.45410975	2.5008525	6.6716125	5.80833	9.947475	6.504415	4.0934075	5.182436666666667	0.926506	0.92227925	9.767502499999999	19.57885	7.5772275	18.620225	9.6467975	2.1416174999999997	1.830105	3.4066549999999998	2.2927825	3.691885	3.3839075	2.3090100000000002	1.2800150000000001	1.70477	0.32117233333333334	0.0986591	0.027069733333333332	0.45530586666666667	0.020544633333333333	0.1398127	0.07894566666666666	1.2956716666666668	0.517162	0.28606133333333333	0.11834726666666667	0.13489483333333332	0.017240933333333333	0.017419	0	1.038625	1.4752266666666667	0.440598	0.12022903333333333	0.19729766666666668	0.014459233333333333	0.020207066666666666	0.01948156666666667	0.644062	0.893917	0.0315444	0.0499521	0.103036	0.11938566666666667	0.06219623333333334	0.16199223333333335	0.6522896666666667	1.142981	0.187606	0.150441	0.060173333333333336	0.025657466666666667	0	0	0.03653206666666667	0.0585545	0.023687166666666665	0.0302919	0.041076999999999995	0.016355766666666667	0.15396166666666666	0.5022673333333334	0.8605776666666667	2.077045	0.3543823333333333	0.02851053333333333
SollycM82_v1.5G014290.1	903.2139999999999	0	0	0	0	0	0	0	0	0	0	0	0	0	0	0	1114.216	0	0	0	0	0	0	0.225634	0	0	0.16991025	0	0	0	0	0	1697.2726666666667	1254.44	0	0	0	0	0	0	0	0	0.159067	0.11524925	0	0	0	0.11101325	1559.9266666666667	1326.8666666666666	0	0	0.3268075	0	0	0	0	0	0	0	0	0	0	0	1073.6803333333332	0	0	0	0	0	0	0	0	0	0.1233485	0	0	1036.8413333333333	1201.4	0	0	0	0	0	0	0.274547	0.09954475	0.31505825	0	0.491325	0	0	0	908.1413333333334	1423.7766666666666	1591.59	439.561	326.79266666666666	261.814	427.3806666666667	447.5586666666667	1313.7566666666667	2563.34	2035.3400000000001	480.8063333333333	436.71866666666665	354.24133333333333	314.1766666666667	344.19033333333334	1349.7266666666667	1467.73	1526.48	654.902	544.62	557.3903333333333	585.67	696.4473333333333	1518.6599999999999	1775.7133333333334	853.8553333333333	778.286	633.0156666666667	785.8643333333333	940.9643333333333	774.6493333333334	1235.3466666666668	1180.5533333333333	372.449	447.0606666666667	512.5463333333333	543.9893333333333	536.0836666666667	539.3286666666667	0.2913866666666667	0.064482	0.09309133333333335	0	0.299032	0.26660333333333336	0.5993213333333333	0	0	0.2760505	0.07146433333333334	0
SollycM82_v1.5G014310.1	2.4766666666666666	0	0	0	0	0	0	0	0	0	0	0	0	0	0	0	6.6971300000000005	0	0	0	0	0	0	0	0	0	0	0	0	0	0	0	5.003523333333334	23.098033333333333	0	0	0	0	0	0	0	0	0	0	0	0	0	0	5.298436666666667	22.309266666666666	0	0	0	0	0	0	0	0	0	0	0	0	0	0	2.1870413333333336	0	0	0	0	0	0	0	0	0	0	0	0	2.242742333333333	5.3433166666666665	0	0	0	0	0	0	0	0	0	0	0	0	0	0	12.373033333333334	9.16413	9.631113333333333	8.516603333333334	6.05359	6.064076666666667	4.090366666666667	8.720053333333333	19.405666666666665	17.324466666666666	20.9407	20.9601	21.208566666666666	10.571356666666667	5.85022	8.681823333333334	17.18593333333333	17.468966666666667	12.15835	15.638823333333333	7.1476	10.028153333333334	3.9250533333333335	4.626783333333333	13.024966666666666	10.22285	13.5495	8.559966666666666	5.09617	4.683596666666666	0.6544636666666667	4.256576666666667	18.7137	15.312166666666666	40.22913333333333	29.1991	17.901366666666668	19.585566666666665	12.278423333333333	4.62341	0.12108233333333333	0	0.23392566666666667	0	0.27182	0	0	0	0	0	0	0.13043866666666667
SollycM82_v1.5G014330.1	0.462876	0	0	0	0	0	0	0	0	0	0	0	0	0	0	0	2.48064	0	0	0	0	0	0	0	0	0	0	0	0	0	0	0	0.11457976666666667	187.77606666666668	0	0	0	0	0	0	0	0	0	0	0	0	0	0	7.476710000000001	98.97496666666667	0	0	0	0	0	0	0	0	0	0	0	0	0	0	147.36933333333332	0	0	0	0	0	0	0	0	0	0	0	0	0.10090013333333334	23.379033333333332	0	0	0	0.02552	0	0	0	0	0	0	0.037412	0	0	0.04966325	0.4193283333333333	0.28595	1.110344	0.47162	1.2994956666666666	0	0.0989143	0.048641	0.23758833333333332	4.989363333333333	7.329776666666667	3.3201633333333334	3.4795433333333334	0.7692684	0.046067	0.050728999999999996	7.11612	49.25723333333333	4.240406666666667	2.1146405666666666	3.1541333333333332	0.14786066666666667	0.24771266666666666	0.277962	67.38473333333333	95.5985	44.531866666666666	24.821766666666665	60.00306666666667	75.7407	107.86996666666667	132.78496666666666	11.340333333333334	11.000813333333333	1.3097426666666667	4.444283333333334	7.313616666666667	1.8620603333333334	0.2693247	0.09017803333333334	0	0	0	0	0	0.029939900000000002	1.75263	1.084819	0.014884066666666668	0	0.02393536666666667	0
SollycM82_v1.5G014340.1	0	0	0	0	0	0	0	0	0.2142865	0	0	0.14084375	0	0	0.143166	0	0	0	0	0	0	0.1383705	0	0.1048845	0	0	0	0	0	0.22000599999999998	0	0	0	0	0	0	0	0	0.1501695	0	0.13767625	0	0	0	0.163256	0	0	0	0	0	0	0	0	0	0.100931	0.4006275	0.24537175	0.1252685	0.0670615	0	0	0	0.26615375	0	0	0	0	0	0	0	0	0	0.54709625	0.51722625	0.3701005	0.33499049999999997	0.13203775	0	0.8348303333333333	0	0	0	0	0.13188	0	0	0	0	0	0	0.1350145	0	0	0	0	0	0	0	0	0	0	0	0	0	0	0	0	0	0	0	0	0	0	0	0	0	0	0	0	0.022173300000000003	0	0	0	0	0	0	0	0	0	0	0	0	0	0	0.05337466666666666	0	0	0	0.11959333333333333	0	0	0	0	0.03860266666666667	0
SollycM82_v1.5G014350.1	0	0	0.6835975000000001	0.7803125	0.8444615	0.8226675	1.87603	0.71111	0.53087675	0.577725	1.8853650000000002	0.213349	0.2093555	0.37497	0.239399	0.3256775	0	0.4095875	0.4686625	0.324765	0.6383650000000001	0.5972885	0	1.57923825	0.42815725	0.104691	1.37401175	0.30048075	0.4214175	0	0.18820675	0.18399825	0	0	0.23743075	0	0	0	0	0	0	0	0	0	0	0	0	0	0	0	0.9444725	2.2785325	0.6436175	2.400375	1.35706075	0.9251542500000001	0	0.2335775	0.42378125	0.15645425	0	0.355173	0.36323475000000005	0	0	0.5962075	0	1.7296900000000002	2.5323595	4.577965	4.116945	1.1305475	0.4887815	0.7241965	1.26729275	0.369924	0.57298975	0	0	0.9319500000000001	0.66833	0	0.2956335	0	0	0	0	0	0	0	0	0.16522325	0	0	0	0	0	0	0	0	0	0	0	0	0	0	0	0	0	0	0	0	0	0	0	0	0	0	0	0	0	0	0	0	0	0	0	0	0	0	0	0	0	15.7333	8.404466666666666	18.83998	22.272066666666667	22.232233333333333	25.469866666666668	0.5496289999999999	0.7739196666666667	3.2670166666666667	1.27088325	4.9970566666666665	8.194436666666666
SollycM82_v1.5G014380.1	1.287317	27.177475	29.722725	30.003325	32.714475	36.4315	35.993625	32.622375	32.09485	33.05165	31.564075	25.213825	22.8613675	19.6607	17.438475	22.258225	0.293224	30.5069	31.873124999999998	38.107974999999996	31.345275	25.2634	22.673075	31.358325	26.024825	25.490299999999998	25.64295	19.153175	16.32085	16.2327	15.939275	23.360125	0	0.31258766666666665	26.90295	31.750675	22.338825	22.0021	25.577475	19.92225	12.1843475	11.7530825	14.57875	11.750425	11.800025	12.646374999999999	12.869875	19.5135	0	0	32.166125	25.9608	27.6556	23.557949999999998	26.100250000000003	24.52845	21.857725000000002	19.950825	23.20305	17.38625	14.918125	16.50045	19.94925	19.104824999999998	0	33.15375	29.911475000000003	29.534	31.697925	26.278825	28.064225	29.4424	24.338175	20.5242	17.15605	16.452325000000002	20.826999999999998	0	0.028778733333333334	25.903375	30.232899999999997	13.406475	9.617775	13.75705	11.717175000000001	12.6236775	11.46735	11.879	15.08135	11.5010625	17.576825	12.288495	15.2466	0.38103066666666663	0.09874733333333334	0	0	0	0	0	0	0.14145533333333335	0	0	0	0	0	0	0	0	0	0.041615	0.11992399999999999	0	0	0	0	0.051736333333333336	0.09375766666666667	0.0544337	0.015191066666666668	0	0	0	0	0.2231146333333333	0.33348913333333335	0	0	0	0	0	0	23.641033333333333	18.8973	33.025933333333334	40.4912	43.5445	35.1172	24.258399999999998	8.80198	48.873066666666666	43.56935	55.237566666666666	64.09466666666667
SollycM82_v1.5G014390.1	0.15569966666666668	9.440945	13.027975	11.859517499999999	22.96195	21.47625	23.134725	22.956075	20.881525	21.207875	21.677525	17.501424999999998	12.6847425	12.993	10.3260325	16.204900000000002	0.4532886666666667	11.3000825	12.9823	27.394725	21.8186	18.799075000000002	16.856075	21.014049999999997	20.86355	18.88235	19.936075000000002	13.874324999999999	13.623725	13.159925	10.516865	17.15635	0.11785433333333334	0.4650773333333333	11.7402675	17.833775	17.968899999999998	14.146625	17.45735	13.933175	8.0086875	9.3013625	10.560595	9.3495375	9.36792	9.2505475	9.182145	15.575575	0.201756	1.1290066666666667	12.1673775	20.343474999999998	16.3331	17.556874999999998	19.65385	15.33125	15.456625	16.137675	17.600450000000002	12.9618	11.0659	14.876175	14.163975	16.296575	0.12837873333333333	11.830975	13.20531	11.6113775	21.209075	16.6669	20.015475000000002	16.983775	17.333825	16.568224999999998	13.681725	13.424150000000001	15.58505	0.09367	0.019717066666666668	6.74604	14.116125	7.29766	5.66111	9.15044	6.3711725	8.7850775	6.599005	10.5085025	11.512342499999999	10.265145	14.149925	8.99488	10.8546225	0.682995	0.395752	0.613345	0.5513468666666667	0.34253466666666665	0.09204966666666665	0	0.015741766666666667	0.4314581	0.894196	0.8303636666666667	0.616525	0.5214623333333334	0.638457	0.0195113	0	1.024925	1.0873583333333334	0.8156476666666667	0.4986485	0.504358	0.12209489999999999	0.022104966666666667	0	0.35162	0.900659	1.239594	0.2724646666666667	0.054272999999999995	0.10496293333333334	0.08518919999999999	0.0617639	1.4397043333333333	2.144353333333333	2.1785200000000002	3.566263333333333	1.480187	1.52984	0.099308	0	8.92993	5.468086666666667	10.062473333333333	12.922033333333333	13.900233333333333	10.257816666666667	9.263046666666666	3.0645733333333336	22.3103	21.445175	20.0433	28.583566666666666
SollycM82_v1.5G014400.1	12.904333333333334	2.7399400000000003	3.3277075	2.2466475	6.62519	7.376545	8.6860725	8.7301175	9.3557025	9.1649025	10.9164475	4.6885125	9.743525	6.2947875	6.752645	7.2484075	19.4387	3.11223125	3.7876849999999997	9.3129725	9.64302	7.3181375	11.272545000000001	7.725585000000001	5.924720000000001	6.9519675	6.7013175	5.5244125	4.45957	5.531375	4.0601875	5.4661550000000005	45.3781	67.56736666666667	4.9170025	8.45139	6.0259825	4.9449974999999995	9.4972475	4.014345	3.3050175	3.7631975	5.2045375	4.808025	6.76394	3.646845	4.4284625	5.1179875	14.704633333333334	61.678399999999996	5.6574725	8.36367	4.0878499999999995	7.7235724999999995	10.0419175	6.3004999999999995	7.7833625	6.44615	9.280529999999999	6.691364999999999	6.19228	5.54435	5.761745	6.73452	6.63342	3.8535225	4.7478575	4.59287	10.482685	7.199037499999999	7.847435	7.3941825	8.664245	6.2407924999999995	6.1761575	5.69417	5.224775	14.27111	35.6139	2.036585	5.2486524999999995	3.87817	2.596495	5.4574025	2.8969325	7.022959999999999	2.7640149999999997	7.116195	5.637655	5.56449	5.685545	3.9985850000000003	4.3639375000000005	48.7218	39.29046666666667	49.548366666666666	16.105	18.065366666666666	27.249233333333333	23.990133333333333	24.9183	38.4111	52.486533333333334	59.83116666666666	26.989933333333333	19.821933333333334	36.90453333333333	28.3379	28.5925	39.535466666666665	43.927533333333336	46.547266666666665	22.037266666666667	18.3858	50.95656666666667	30.848733333333332	39.8964	38.586400000000005	48.736533333333334	30.699366666666666	20.308266666666665	17.0416	23.389633333333332	21.475233333333335	26.338	55.02576666666667	36.97763333333334	24.637633333333333	16.71188	16.710886666666667	27.3836	31.4165	28.479833333333335	3.9418866666666665	2.0476799999999997	2.579167	3.1172633333333337	5.1901166666666665	2.4886133333333333	3.3127733333333333	1.1486226666666666	10.011126666666666	8.075474999999999	7.202683333333333	10.88142
SollycM82_v1.5G014410.1	0	3.7905225	10.6851425	5.7223925	25.3253	34.2653	33.58985	36.17435	32.840125	31.782625000000003	35.136725	22.7949	25.591625	23.99085	14.746402499999999	18.786425	0	6.6270925	8.1823025	35.521775	33.8799	31.310025	26.233175	31.325375	27.16515	30.060200000000002	28.839525000000002	20.46735	17.198175	19.111024999999998	16.791175	23.75005	0	0	6.429165	23.087425	23.909	22.1224	29.991075000000002	19.3461	12.7654225	12.974175	15.669825	13.01315	15.5226	12.0067	11.573237500000001	18.888225	0	0	8.743455	27.76815	16.08265	30.356325	33.3744	26.428375	26.358775	25.052075000000002	29.669925	22.22195	22.208025	20.449175	23.4307	23.9395	0	7.5272275	9.559955	9.221275	26.562224999999998	26.641650000000002	23.578000000000003	27.0317	30.400375	23.127625	26.321825	19.48945	20.1206	0	0	3.6433014999999997	21.530425	12.674275	5.9567425	15.0078	7.04772	15.895575000000001	6.26201	18.776275000000002	17.748874999999998	14.0220225	16.330025	12.844975	15.6158	0	0	0	0	0	0	0	0	0	0	0	0	0	0	0	0	0	0	0	0	0	0	0	0	0	0	0	0	0	0	0	0	0	0	0	0	0	0	0	0	5.344456666666667	1.9985533333333334	5.346260333333333	5.437106666666667	7.0547466666666665	3.4240566666666665	4.659683333333334	1.59953	17.280966666666668	16.8884	10.11359	18.380566666666667
SollycM82_v1.5G014420.1	23.1328	0	0	0	0	0	0	0	0	0	0	0	0	0	0	0	19.6408	0	0	0	0	0	0	0	0	0	0	0	0	0	0	0	27.932133333333333	71.43996666666666	0	0	0	0	0	0	0	0	0	0	0	0	0	0	28.143933333333337	63.150800000000004	0	0	0	0	0	0	0	0	0	0	0	0	0	0	19.3808	0	0	0	0	0	0	0	0	0	0	0	0	21.1575	58.04366666666667	0	0	0	0	0	0	0	0	0	0	0	0	0	0	43.356	41.3989	5.435623333333333	0.13663623333333333	0.787525	0.030086866666666667	0	0	83.45893333333333	35.902	23.52723333333333	7.851486666666666	1.050271	0.8507293333333333	0.07435006666666667	0.021228566666666667	71.0409	30.188200000000002	22.681833333333334	11.826636666666666	4.10943	1.4137557666666667	0.11295366666666667	0.5642014666666666	65.48776666666666	59.31656666666667	66.4751	41.49093333333333	13.406649999999999	9.58312	8.780493333333332	11.821113333333333	65.90466666666667	45.5092	52.077466666666666	13.104046666666667	4.387594	0.37977333333333335	0.22935466666666668	0.8279163333333334	0	0	0	0	0	0	0	0	0	0	0	0
SollycM82_v1.5G014440.1	0	0	0	0	0	0	0	0	0	0	0	0	0	0	0	0	0	0	0	0	0	0	0	0	0	0	0	0	0	0	0	0	0	0	0	0	0	0	0	0	0	0	0	0	0	0	0	0	0	0	0	0	0	0	0	0	0	0	0	0	0	0	0	0	0	0	0	0	0	0	0.017315	0	0	0	0	0	0	0	0	0	0	0	0	0	0.011920799999999999	0.026317300000000002	0.007993975	0.018241	0.011503575	0.0222344	0.04723815	0.017802600000000002	0.01120475	0	0	0	0	0	0	0	0	0	0	0	0	0	0	0	0	0	0	0	0	0	0	0	0	0	0	0	0	0	0	0	0	0	0	0	0	0	0	0	0	0.005797433333333333	0.003361966666666667	0.0042836666666666665	0.008126	0.0049073	0.00329578	3.812393333333333	28.286233333333335	0	0	0.00224255	0
SollycM82_v1.5G014460.2	5.26314	4.3769675	9.634245	33.293549999999996	58.569700000000005	52.032475000000005	53.914500000000004	57.698925	41.2998	47.012875	44.485299999999995	10.020645	9.3915725	7.2083025	4.0299625	1.7654775	3.1771366666666667	5.2023525	11.6740825	34.146575	45.054325	40.2427	45.126675	38.714175	18.727175000000003	16.64887	19.0356	2.3268185	1.5442875	1.90723	0.83509425	0.6320725	1.667933	0.697348	4.1957225	9.509047500000001	13.14105	8.7503275	12.161725	11.361830000000001	1.278753	1.3998925	1.9195825	0.6627952500000001	0.6177505	0.41808825	0.30825775	0.430610225	3.0825366666666665	0.7751153333333333	9.1742775	28.57845	32.829425	25.99075	28.341025000000002	34.487875	5.90991	5.554175	7.7608675	1.8097175	1.792115	1.514325	1.37848975	0.66348925	3.9642966666666664	6.9225	8.41145	24.30885	46.761125	33.724125	29.155	17.0393	10.38916	8.19743	4.7998975	4.903155	2.4274775	5.767003333333333	0.7806233333333333	9.0725075	11.007265	2.558805	2.5818325	4.05673	2.13884	3.9670625	2.3587325000000003	3.2655475	3.7850875	4.076665	3.34973	4.3249325	4.49444	1.121863	1.3084166666666666	1.1201433333333333	0.6378156666666667	1.406997	0.35272366666666666	0.5150613333333334	1.1979933333333332	0.448383	1.2535476666666665	0.899916	0.35786066666666666	0.4397202333333333	1.1219676666666667	0.7412466666666666	1.1354423333333334	0.316815	1.3035073333333334	1.0111966666666667	0.10489216666666666	0.447685	0.7256236666666667	0.5222956666666666	1.138581	0.771116	1.1807726666666667	0.837188	0.7907306666666667	0.8958723333333334	1.4917833333333335	1.4805133333333333	1.414643	0.5344573333333333	0.9800840000000001	0.3653	0.6608260666666667	0.24714066666666668	0.7895713333333334	1.159295	0.724268	100.55596666666668	44.88093333333333	38.62943333333334	49.438766666666666	62.179833333333335	80.24463333333333	3.05426	3.53447	6.245516666666667	2.2432925	0.1298298	9.814456666666667
SollycM82_v1.5G014470.1	15.219266666666666	0.043438	0.07126275	0.02615475	0	0.156186075	0.119426025	0	0.1307785	0.07778425	0.15307227499999998	0.1063759	0.020923175	0	0.03336475	0	30.470433333333332	0	0	0	0	0.07855315	0	0	0.06111995	0	0.01492535	0	0	0.0196855	0	0.0085908000000000009	35.6415	20.4135	0.11337525000000001	0.09246625	0	0.02967075	0.049150374999999996	0.022129425	0.018073275	0.0236015	0.017879175	0	0.025662	0.032186099999999995	0	0.031249	38.08316666666666	18.619633333333333	0	0	0	0.056186650000000005	0.015279925	0	0.024955625	0.021051025	0	0	0	0.016279275	0	0	36.10146666666667	0	0	0	0.06126455	1.5144549999999999	0.64536875	1.72170225	0.319947	0.260318725	0.070801125	0.017378525	0.018696675	32.3351	45.96163333333333	0.11724725	0.04507125	0.044628225	0	0.054172250000000005	0.029430625000000002	0.057751775	0.209588925	0.173904	0.0865435	0.048851675000000004	0.25610967500000004	0.0425498	0.08292290000000001	17.001466666666666	34.42363333333333	71.21086666666666	97.71803333333334	60.29293333333333	119.90683333333332	128.8705	158.62443333333334	25.438433333333332	50.89333333333333	98.47593333333333	130.72433333333333	73.17616666666666	119.09666666666666	87.4366	169.11166666666668	19.045933333333334	36.073	56.37016666666666	75.8392	84.43576666666667	163.74900000000002	204.07766666666666	349.5073333333333	20.067666666666668	28.921966666666666	59.1456	65.45526666666667	49.86046666666667	91.806	88.8515	151.018	25.320366666666665	26.60803333333333	84.28943333333333	109.31493333333333	57.3017	187.809	189.332	278.3226666666667	2.9324133333333333	0.8990973333333333	1.070078	1.2136866666666666	1.5017733333333334	2.4668033333333335	0.10539923333333333	0.4701146666666666	0.04222593333333333	0.28202475	15.351533333333334	0.09854816666666666
SollycM82_v1.5G014510.1	12.3155	0.942359	3.456045	3.6151874999999998	4.89739	5.0757725	5.3433375	4.52016	3.69773	2.2737262499999997	2.9854374999999997	1.7347917499999999	2.4942599999999997	2.2537225	2.8818025	0.970274	6.54653	0.933296	1.5111155	1.089861	0.60798475	1.631155	0.19025875	1.154218	0.35622925	0.150662	0.45722775	0.17306925	0	0.515395	0.25467625	0.36411375	20.486066666666666	3.2042366666666666	8.8426925	4.095775	0.967622	0.14908775000000002	0.159314	0.326603	0.083997	0	0.043009	0.08713525	0	0.209597	0.03862375	0.224026	13.2121	2.6811	1.4573085	0.75304725	0.4879285	0.44043299999999996	0.06550225	0.25218375	0.039861	0.0360865	0	0	0.04322075	0.071073	0	0.0436695	11.437233333333333	1.0868105000000001	1.59092975	0.2311145	0.8431390000000001	0.77613475	0.5606905	1.547627	0.032948	1.7365515	0.11570925	0.48132375	0.28155600000000003	18.4699	2.280596666666667	1.182685	1.2091155	0.1901025	0.02410395	0.06552525000000001	0.020785675	0	0.0310505	0.0327495	0	0	0	0	0.08612825	3.6418666666666666	3.96141	4.098556666666667	8.258186666666667	17.631866666666667	43.041	31.1673	57.13056666666667	6.465866666666667	5.32236	6.277513333333333	5.649756666666667	20.131833333333333	78.30563333333333	36.09166666666667	59.660666666666664	3.6687266666666667	4.217186666666667	3.2905033333333336	3.427146666666667	14.028333333333332	55.123066666666666	38.07386666666667	62.314099999999996	2.9579666666666666	5.598966666666667	8.23891	8.745496666666666	12.076403333333333	42.47376666666667	37.556799999999996	55.231966666666665	4.63727	4.307543333333333	6.414776666666667	17.210566666666665	15.763783333333333	127.06986666666667	71.67706666666666	103.9418	28.982300000000002	28.513166666666667	14.187899999999999	4.768846666666667	2.210303333333333	3.06119	41.94703333333334	1.7899353333333332	4.427366666666667	1.1413205	1.7036133333333334	1.7734833333333333
SollycM82_v1.5G014520.3	0	14.954875000000001	17.416975	34.117525	35.634575	27.939425	34.1436	38.667100000000005	36.556825	40.51065	40.766799999999996	41.343575	38.729325	38.3324	29.9899	31.480375000000002	0	15.905275	22.3821	33.047375	38.191874999999996	24.461599999999997	32.786275	35.9991	28.3493	32.6197	38.557625	27.7671	27.536974999999998	34.072475	25.982599999999998	32.930425	0	0	22.329075	39.937200000000004	38.937925	30.9179	34.987525	39.5725	40.297375	43.713049999999996	39.50635	34.05145	39.446675	40.970425	41.168975	48.29175	0	0	27.376475	37.302749999999996	42.66565	41.65925	42.21535	37.537725	42.284725	51.841375	44.762775	31.50555	35.40325	39.652775	38.729925	35.0255	0	19.49255	27.144000000000002	33.472475	42.52595	45.790025	51.376675	50.524575	55.209325	41.95485	42.191025	38.6356	38.60875	0	0	27.4277	33.368575	19.69575	38.014224999999996	48.1946	38.494725	74.36365	64.12835	68.4615	75.8316	65.599425	83.262475	65.070075	64.219225	0	0	0	0	0	0	0	0	0	0	0	0	0	0	0	0	0	0	0	0	0	0	0	0	0	0	0	0	0	0	0	0	0	0	0	0	0	0	0	0	26.787633333333332	18.667033333333332	23.019433333333332	24.794166666666666	32.911100000000005	25.99213333333333	21.47126666666667	20.9541	32.14326666666666	37.726	46.4505	32.149
SollycM82_v1.5G014530.1	0	16.631575	15.191025	15.180225	18.768425	14.3337	16.772825	19.239425	13.359300000000001	14.2385	16.4423	8.429425	7.419560000000001	7.259695	5.2183675	4.8112625	0	16.3987	8.471765	12.627975	15.7566	12.873005000000001	12.247887500000001	17.454125	7.4505125	7.671455	8.636215	4.90772	4.2323775	4.6439225	4.221195	5.845555	0	0	11.8036625	10.5523775	8.5235	9.920525	8.370835	7.569077500000001	3.2730675000000002	3.2296075	3.670525	4.08666	3.366345	2.4873175	2.7905925	2.7983525	0	0	9.847995	11.47493	14.636375000000001	13.341125	11.1021775	14.631025000000001	6.3948075	5.73113	6.8572675	4.680385	5.26867	4.1197175	3.952185	5.93924	0	11.508725	10.61742	13.843350000000001	17.83355	13.53125	13.88425	14.738425	9.3391875	9.606489999999999	7.1711125	8.654095	7.8217075	0	0	13.5558575	12.69815	4.5620375	3.6158550000000003	6.783227500000001	4.6267000000000005	4.4232125	3.282935	4.853335	4.910475	4.7980575	5.993975000000001	3.7856300000000003	5.443845	0	0	0	0	0	0	0	0	0	0	0	0	0	0	0	0	0	0	0	0	0	0	0	0	0	0	0	0	0	0	0	0	0	0	0	0	0	0	0	0	28.2257	34.615766666666666	29.974133333333334	40.38296666666667	33.597566666666665	30.300766666666668	32.088	16.497366666666665	25.459066666666665	11.22931	22.333066666666667	25.240033333333333
SollycM82_v1.5G014540.1	0	0	0	0.34825	2.7239725	5.4125325	2.97038	5.6031025	5.02496	5.159645	4.70402	2.8202425	2.3457675	3.5385475	2.8138225	2.903505	0	0.2984425	0.4440725	4.412155	4.294545	3.9328800000000004	3.8461425	2.759455	1.11273925	1.48925325	3.2234745	1.55765	2.0245975	1.9543265	0.45038325	1.8019425	0	0	0	0.43745	0.423615	1.289436	1.538695	1.193806	0.48129	0.8822924999999999	1.8315130000000002	0.4177205	0.67077	1.35162575	0.58220625	0.562605	0	0	1.61284	1.119115	0.21411675	0.9649825	0.60293	3.2876724999999998	0	0.2802925	2.6491474999999998	0.501435	1.0872375	0.6828725	0.24568675	0.46989125	0	1.1485525	0.65073	0.388195	0.7234275	0.8811074999999999	1.27013	1.0089575	0.51593525	0.7480677499999999	1.64828475	0.2608675	0.672303	0	0	0	0.30006	0.2574225	0.13463275	0.70928575	0	0.8528	0	0.86709075	0.46421725	1.3955525	0	0.633504	0	0	0	0	0	0	0	0	0	0	0	0	0	0	0	0	0	0	0	0	0	0	0	0	0	0	0	0	0	0	0	0	0	0	0	0	0	0	0	0	0	0.5400436666666667	0.297116	0	0.4711733333333334	0.23987899999999998	1.37687	0.863043	3.132207666666667	1.421969	6.82019	1.4753743333333333	4.507323333333334
SollycM82_v1.5G014560.2	0	0	0	0	0	0	0	0	0	0	0	0	0	0	0	0	0	0	0	0	0	0	0	0	0	0	0	0	0	0	0	0	0	0	0	0	0	0	0	0	0	0	0	0	0	0	0	0	0	0	0	0	0	0	0	0	0	0	0	0	0	0	0	0	0	0	0	0	0	0	0	0	0	0	0	0	0	0	0	0	0	0	0	0	0	0	0	0	0	0	0	0	0	0	0	0	0	0	0	0	0	0	0	0	0	0	0	0	0	0	0	0	0	0	0	0	0	0	0	0	0	0	0	0	0	0	0	0	0	0	0	0	0	0	0	0	0	0	0	23.854066666666668	124.036	0.006031533333333333	0	0	0
SollycM82_v1.5G014590.1	0	0.90006675	0.8280500000000001	0.621022	0.286805	0	0	0	0	0	0	0	0	0.3003325	0	0.58602	0	1.6562450000000002	0	0	0.6938329999999999	0	0	0.3025525	0	0	0.119615	0.2634475	0.344097	0	0	0	0	0	0.2740375	0.2564	0	0.123345	0.22657275	0.17735	0.1518715	0.1621765	0.50213	0	0	0	0.2107595	0.2504375	0	0	0.3560795	0	2.3513275	0.309165	0.42636375	0.26403575	0	0.320692	0	0.139184	0	0.12654225	0.14834725000000001	0.28091774999999997	0	1.63964825	0.3916725	2.364085	0.5356855	0.475015	1.0523325	0.3000775	0.0956975	0.266865	0.277875	0	0	0	0	1.1929325	0	0.1801635	2.26726925	9.698665	2.7150754999999998	3.236285	2.04616375	6.0344125	5.5314025000000004	3.5021999999999998	13.4242075	1.00669325	1.42691575	0	0	0	0	0	0	0	0	0	0	0	0	0	0	0	0	0	0	0	0	0	0	0	0	0	0	0	0	0	0	0	0	0	0	0	0	0	0	0	0	0.19903133333333334	0.6406393333333333	0.13589266666666666	0.3346733333333333	0.2161316666666667	0.47568666666666665	11.181766666666666	6.037353333333334	0.525579	1.0385425	0.8759673333333333	0.6018576666666667
SollycM82_v1.5G014620.1	0.30309	0	0	0	0	0	0	0	0	0	0	0	0	0	0	0	0	0	0	0	0	0	0	0	0	0	0	0	0	0	0	0	0.0282922	0	0	0	0	0	0	0	0	0	0	0	0	0	0	0	0	0	0	0	0	0	0	0	0	0	0	0	0	0	0	0	0	0	0	0	0	0	0	0	0	0	0	0	0	0.8437853333333334	0	0	0	0	0	0	0	0	0	0	0	0	0	0	0	0.42422533333333334	0.028828566666666666	0	0	0	0	0	0	0.07134800000000001	0	0	0	0	0	0	0	0	0	0	0	0	0	0	0	0	0	0	0	0	0	0	0	0.442232	0.035934	0	0	0	0	0	0	0	0	0	0	0	0	0	0	0	0	0	0
SollycM82_v1.5G014630.1	NA	0	0	0	0	0	0	0	0	0	0	0	0	0	0	0	NA	0	0	0	0	0	0	0	0	0	0	0	0	0	0	0	NA	NA	0	0	0	0	0	0	0	0	0	0	0	0	0	0	NA	NA	0	0	0	0	0	0	0	0	0	0	0	0	0	0	NA	0	0	0	0	0	0	0	0	0	0	0	0	NA	NA	0	0	0	0	0	0	0	0	0	0	0	0	0	0	NA	NA	NA	NA	NA	NA	NA	NA	NA	NA	NA	NA	NA	NA	NA	NA	NA	NA	NA	NA	NA	NA	NA	NA	NA	NA	NA	NA	NA	NA	NA	NA	NA	NA	NA	NA	NA	NA	NA	NA	0	0	0	0	0	0	0	0	0	0	0	0
SollycM82_v1.5G014660.1	0	0	0	0	0	0	0	0	0	0	0	0	0	0	0	0	0	0	0	0	0	0	0	0	0	0	0	0	0	0	0	0	0	0	0	0	0	0	0	0	0	0	0	0	0	0	0	0	0	0	0	0	0	0	0	0	0	0	0	0	0	0	0	0	0	0	0	0	0	0	0	0	0	0	0	0	0	0.9106963333333333	31.545833333333334	0	0	0	0	0	0	0	0	0	0	0	0	0	0.06353225	0	0	0.081162	0	0	0	0	0	0	0	0	0	0	0	0	0	0	0	0	0	0	0	0	0	0.2150483333333333	0.9815986666666666	0.148695	0.05658833333333333	0	0.100013	0.14853333333333332	0	0	0	0	0	0	0	0	0	0	0	0	0	0	0	0.09539166666666667	0.017648466666666664	0	0	0.017326933333333332	0
SollycM82_v1.5G014670.1	0	0	0	0	0	0	0	0.91965	0.874175	0	0.269865	0.277355	0	0.39295	0	0	0	0.291555	0.433825	1.2930425	0	0.253305	1.3584875	1.09401575	0.213225	0.2248775	0.19414425	0	0.1826145	0.20397475	0	0	0	0	1.0230275	0.84351	0	0.5703985	0	0	0	0	0	0	0	0	0	0	0	0	0	1.3440699999999999	0.50833075	1.3523425	0.3975125	0.761301	0.324615	0	1.1671225	0	0	0.4171435	0.23142575	0	0	0.380975	0	0	0.2580075	0.4752825	0.70677	1.9507425	0.82879625	0.7634259999999999	0.2595	0.6201445	0.20679325	0	0	0.96625	1.749655	0.5439025	2.3009765	1.26308525	1.99831975	0.24858475	0	0	0.202892	0.4141315	0	0	0.2717575	0	0	0	0	0	0	0	0	0	0	0	0	0	0	0	0	0	0	0	0	0	0	0	0	0	0	0	0	0	0	0	0	0	0	0	0	0	0	0	0	0.4256973333333333	0.287198	1.0979873333333334	1.16175	0.8590526666666667	0.67635	0	0	1.268418	0.7672225	5.689586666666667	0.9262383333333334
SollycM82_v1.5G014690.1	0	0	0	0	0	0	0	0	0	0	0	0	0	0	0	0	0	0	0	0	0	0	0	0	0	0	0	0	0	0	0	0	0	0	0	0	0	0	0	0	0	0	0	0	0	0	0	0	0	0	0	0	0	0	0	0	0	0	0	0	0	0	0	0	0	0	0	0	0	0	0	0	0	0	0	0	0	0	0	0	0	0	0	0	0	0	0	0	0	0	0	0	0	0	0	0	0	0	0	0	0	0	0	0	0	0	0	0	0	0	0	0	0	0	0	0	0	0	0	0	0	0	0	0	0	0	0	0	0	0	0	0	0	0	0	0	0	0	0	0	0	0	0	0	0
SollycM82_v1.5G014740.1	15.62087	0	0.48893149999999996	0.837201	1.3990399999999998	0.84804575	1.4519214999999999	1.77612325	0.2104925	2.273615	1.839396	0.687246	0.70604725	0.591359	0.708312	1.24045425	14.087813333333333	0.550531	0.76797	0.5500547499999999	0.31663	0.84860775	0.83197025	0.9182812499999999	1.0796839999999999	0.7757397500000001	0.38775875	0.8679917500000001	0.40586575	0.66907525	0.70795025	0.65995625	19.263546666666667	4.097743333333334	0.36486575	0.57630325	0.7245254999999999	1.05991575	1.76283525	1.039258	0.19812275000000001	0.6845875	0.5197275	0.5386565	1.150372	0.353958	0.45347625	0.8465095	23.751933333333334	3.4451	0.7392839999999999	0.87373875	1.30365925	0.8959207499999999	1.7112162499999999	1.1203	1.18554175	0.44053575	1.5090474999999999	0.81191325	0.4162485	0.661536	0.40956625	0.9993005	19.760233333333332	1.24809975	1.2217737499999999	1.7709899999999998	1.39519	0.4804175	1.353615	0.80252075	0.737211	0.54147425	1.04816425	0.8952165000000001	1.05008	23.67523333333333	6.33245	0.7965485	0.30784125	0.325434	0.05410875	0.5549437500000001	0.155334	0.610198	0.25014225	0.8231905	0.60160125	0.4950425	1.0519205	0.41036174999999997	0.315895	2.62103	11.426426666666666	8.337586666666667	21.340033333333334	14.795033333333334	27.6376	31.387666666666668	30.691399999999998	3.149843333333333	7.322343333333333	9.462173333333332	15.749433333333334	14.2592	24.3702	21.525333333333332	25.161933333333334	3.721176666666667	5.218603333333333	6.418706666666666	18.0858	11.869063333333333	25.492166666666666	21.088966666666668	31.238500000000002	5.28447	8.492986666666667	23.273566666666667	29.481633333333335	18.029966666666667	29.335033333333335	28.4361	28.579833333333333	5.977706666666666	4.287836666666666	14.808133333333332	7.213713333333333	13.348666666666666	30.563866666666666	22.065933333333334	20.07646666666667	1.0816050000000001	1.3151343333333334	1.1974283333333333	2.261773333333333	1.320664	0.8517366666666667	0.06117436666666667	0.6742386666666667	2.2583089999999997	3.4811025	1.38302	2.581446666666667
SollycM82_v1.5G014790.1	6.510583333333334	12.409785	12.458705	43.018225	36.3086	24.108725	28.660975	25.656725	26.9818	30.290374999999997	31.590200000000003	28.5011	32.7812	36.322225	30.60095	42.0018	5.6598	10.2276725	17.902425	29.27745	44.42585	31.65235	24.884774999999998	29.600324999999998	43.968125	41.0927	54.238550000000004	39.605450000000005	44.91225	45.44035	48.46235	63.64190000000001	5.191706666666667	1.02908	6.12673	10.114595	12.049355	18.72055	15.7779375	18.6287	12.964845	12.7924075	14.086775	23.784525	22.62425	17.9742	38.37545	46.044725	4.280013333333334	0.9311996666666668	12.8552225	24.348675	46.9717	34.627025	24.465525	43.49235	22.49445	21.0254	25.43465	25.016125000000002	35.924325	27.6931	34.5079	51.79075	4.743483333333334	23.54725	31.6385	49.256875	44.203725	27.931	62.361675	32.3453	31.610300000000002	21.50985	37.283575	49.608275	46.082525	3.88835	0.9482363333333333	8.5032975	20.484825	8.640225000000001	18.4632925	14.342675	17.9144	27.074925	42.110125	33.242	33.593875	34.815075	24.902325	31.947425000000003	37.690325	1.2529306666666666	0.39557133333333333	0.17611266666666667	0.11839653333333333	0.0497982	0.15476906666666665	0.344704	0.24192433333333335	0.7637543333333333	0.1722982	0.0685876	0.017330533333333332	0.11238423333333333	0.048809333333333337	0	0.03695193333333333	0.7275543333333333	0.6792873333333334	0.875867	0.4422166	0.06886876666666666	0.024227833333333334	0.0112598	0.0759714	0.9542793333333333	2.2460066666666667	1.60223	2.25528	2.2233	2.6450666666666667	1.56006	1.7991300000000001	1.2087576666666666	1.5572596666666667	0.8150746666666667	0.250608	0.38774970000000003	0	0.127255	0	4.779256666666667	12.0742	16.37013333333333	27.3272	23.553366666666665	6.051936666666666	9.421766666666667	2.8941266666666667	15.823913333333333	56.4354	7.541153333333334	22.3473
SollycM82_v1.5G014810.1	0.526102	11.707325	10.3557975	8.662682499999999	8.536484999999999	10.226815	10.994915	11.1568225	13.97495	16.91195	14.572975	17.957625	19.223475	16.793025	15.1409	23.702849999999998	0	11.96185	12.0641925	11.6966875	9.172057500000001	7.9879675	10.3533325	8.2387375	11.618425	12.916825	12.019525	14.9925	13.0951	16.350825	11.5750225	16.3405	0.040755	0.27604	9.60979	10.3717625	12.407774999999999	15.098849999999999	17.878425	12.285375	13.2995	16.6305	14.8149	15.6347	17.152124999999998	15.1865	14.604625	18.041475	0.0184433	0.18730033333333332	14.411975	13.809474999999999	12.238215	11.942575	15.790475	9.0385975	18.9046	20.9899	19.441125	17.47195	18.8045	17.667925	14.59065	15.319675	0	13.041325	12.368825	12.751825	14.157525	10.242942500000002	10.820325	14.2441	18.291825	14.814250000000001	16.082	13.988	16.229525	0	0.02869323333333333	21.123825	17.53635	8.550650000000001	6.70889	11.041875000000001	9.079805	10.928157500000001	7.8487	11.6854925	10.461825000000001	12.134045	12.811499999999999	7.51815	7.5135775	3.6303566666666667	8.58171	1.6025333333333334	16.939933333333332	9.884416666666667	1.4533343333333333	1.0724993333333332	0.8808723333333334	3.3634866666666667	2.277457666666667	1.279408	8.788526666666666	6.986226666666667	1.290775	1.75248	1.2992083333333333	1.7574566666666667	0.8683636666666666	1.0901796666666668	6.857395	6.2555000000000005	2.88497	4.920789999999999	2.3804066666666666	0.6288095333333333	1.659327	1.5619166666666666	18.426633333333335	10.94981	9.09835	4.744886666666667	5.7183600000000006	4.813358666666667	2.4196153333333332	0.9177963333333333	10.223906666666666	5.061873333333334	5.117148	8.716333333333333	4.321483333333333	8.71987	12.499833333333333	15.858666666666668	18.172433333333334	16.788833333333333	11.185633333333334	13.373566666666667	12.371699999999999	23.7548	32.08375	21.318266666666666	20.225966666666665
SollycM82_v1.5G014820.1	0.5213826666666667	0	0	0	0	0	0	0	0	0	0	0	0	0	0	0	0.024819033333333334	0	0	0	0	0	0	0	0	0	0	0	0	0	0	0	0	0	0	0	0	0	0	0	0	0	0	0	0	0	0	0	0.08468266666666667	0.013974599999999998	0	0	0	0	0	0	0	0	0	0	0	0	0	0	0.114169	0	0	0	0	0	0	0	0	0	0	0	0	0.057350733333333334	0.013986766666666666	0.29414	0	0	0	0	0	0.4111945	0.52738825	0	0.5729675000000001	0	0	0.195468	0.28606	0	0.19760213333333332	0.98698566666666665	0.4391176666666667	0.011529533333333333	0	0	0	0	0	0	0.017929733333333333	0	0	0	0	0	0	0.024823266666666666	0	0	0	0	0	0.10752433333333333	0.3204743333333333	0.0639554	0.0124006	0.024673166666666666	0.013717733333333334	0.010794166666666667	0	0	0.0282028	0	0.009881833333333334	0	0	0	0	0	0	0	0	0	0	0.24126666666666668	0.4514623333333333	0	0	0	0
SollycM82_v1.5G014830.1	0	0	0	0	0	0	0	0	0	0	0	0	0	0	0	0	0.0317485	0	0	0	0	0	0	0	0	0	0	0	0	0	0	0	0.04855243333333333	0.061814799999999996	0	0	0	0	0	0	0	0	0	0	0	0	0	0	0	0.08746866666666665	0	0	0	0	0	0	0	0	0	0	0	0	0	0	0	0	0	0	0	0	0	0	0	0	0	0	0	0.033916666666666664	0	0	0	0	0.07069675	0	0	0	0.1849325	0.2217465	0.36714775	0.16552725	0.15499425	0	0.184899	0	0	0	0	0	0	0	0	0	0	0	0	0	0	0	0	0	0	0	0	0	0	0	0	0	0	0	0	0	0	0	0	0	0	0	0	0	0	0	0	0	0	0	0	0	0	0.343901	0.06067266666666667	0	0	0	0
SollycM82_v1.5G014840.1	212.505	56.099125	72.2378	47.2719	46.817225	42.97295	50.070575	51.934325	15.03855	18.2213175	21.223675	1.483358	1.007752	1.02659825	0.37637624999999997	0.13391975	287.31266666666664	47.187475	53.85585	45.16895	28.79515	36.53015	31.875500000000002	41.4672	6.543629999999999	4.5245999999999995	5.9731175	0.22755999999999998	0.10245475	0.08821125	0.107094	0.16509825	252.87199999999999	221.81966666666668	34.064875	25.513575000000003	23.254975	11.974675	11.347949999999999	13.865375	0.4967435	0.1721325	0.53332	0.0325555	0	0	0	0.1483905	277.17900000000003	191.11866666666666	49.86585	45.973749999999995	29.404049999999998	18.18265	17.441425	22.44145	1.9570775	1.70381	1.3188075000000001	0.29917075	0.127736	0.03094425	0.11622875	0.19691275	272.314	72.988475	63.737449999999995	46.43605	47.77075	28.9037	25.222324999999998	11.765425	3.89836	6.0798049999999995	1.54116	1.620925	1.747865	161.97933333333333	71.2233	65.83125	20.56485	3.5429250000000003	0.424576725	1.158701	0.8254065	0.17234325	0.1479645	0.28054325	0.04139725	0.110603	0.08413475000000001	0.1195135	0.29906350000000004	106.79756666666667	241.15466666666666	225.36433333333335	103.7543	98.59493333333333	58.30506666666667	76.91683333333333	81.2436	136.093	299.174	378.33433333333335	133.23313333333334	157.26633333333334	226.863	202.95866666666666	96.74403333333333	163.79033333333334	346.01	253.64333333333335	93.36356666666667	126.04696666666666	149.27100000000002	181.00033333333334	92.7258	163.97066666666666	291.0686666666667	170.41166666666666	70.50196666666666	45.526633333333336	63.03916666666667	58.346133333333334	31.076033333333335	259.83733333333333	208.06166666666667	151.60733333333334	118.23666666666666	158.90333333333334	169.95000000000002	250.98066666666668	134.619	36.452133333333336	22.5993	37.75506666666667	47.176433333333335	43.49856666666667	35.0202	15.5203	5.128613333333334	80.35463333333334	0.876054	38.606300000000005	142.65666666666667
SollycM82_v1.5G014850.1	0	6.63446	7.185005	11.434262499999999	18.037975	15.7787	16.31765	22.4195	16.541025	17.919575	14.734675	11.389312499999999	11.605765	9.4897175	9.3922425	13.091525	0	8.4075	7.1450175	18.951425	14.021475	12.07151	8.957595	15.873149999999999	11.9195825	11.8239775	14.602125000000001	10.594100000000001	10.4841775	10.473945	12.13765	19.95795	0.155662	0	5.8024000000000004	10.93857	9.0239975	9.843235	12.2027875	10.002075	6.6731275	7.2992625	10.1890775	6.918825	9.9518575	8.08166	10.3132075	17.42015	0.41092166666666663	0	8.4704775	12.6835675	22.669975	19.604825	16.62835	24.53515	11.93329	12.382	11.785125	9.261515	10.578127499999999	9.681145	16.723975	13.136775	0	11.985375	10.87971	19.462925	26.979425	19.9307	30.769475	23.356725	17.2869	15.3499	15.457625	22.45165	24.351575	0	0	8.161077500000001	24.049225	8.88217	6.4551775	8.87643	8.8339525	12.120215	11.687000000000001	10.367775	13.783925	10.8766825	15.79545	11.606572499999999	21.606825	0	0.14445366666666667	0	0	0.25355066666666665	0.27243266666666666	0.10135	0	0	0	0	0	0.23835433333333333	0	0.126578	0	0	0	0.15914233333333333	0	0	0	0	0	0	0	0.124245	0.189134	0.12584833333333334	0	0.12627	0	0	0	0	0	0.24884833333333334	0	0	0.9334933333333333	15.2752	18.82956666666667	34.80833333333334	40.65526666666666	34.28163333333333	22.826233333333334	11.4298	8.422133333333333	25.6999	36.573125000000005	35.0554	31.360366666666668
SollycM82_v1.5G014860.2	0.682732	1.095634	1.67955	1.03867425	0.44958	0.63784225	1.02101925	1.12128475	0.5870875	0.46682324999999997	0.66716975	0.2444245	0.476186	0.652455	0.310487	0.11984249999999999	0.16734866666666667	1.735555	2.418875	1.48938	1.14071075	0.738337	1.139726	1.9459075000000001	0.52546	0.6138595	1.4239202499999999	0.4745895	0.6975125	0.63009375	0.14744625	0.409472	0.025019200000000002	0	1.46743425	0.6812630000000001	0.4183845	0.3107985	0.19598825	0.40345525000000004	0.0996236	0.178982	0.047400025	0.304073025	0.1211505	0.091132725	0.1166208	0.15988325	0.640025	0.03168516666666667	5.84976	2.504565	2.7514000000000003	3.8929125000000004	3.15510325	3.5804975	1.6509575	1.715686	1.0254940000000001	0.84575925	1.3527725	0.8464477499999999	0.5043425	0.454452	0	6.8295425000000005	9.53391	5.329205	3.3977475	4.328965	6.5233475	2.8203	3.411815	2.20687	2.1767575	1.24002825	0.885819	0.19643633333333332	1.86317	1.7863125	1.5305675	2.8517975	1.7953825	2.6944075	1.9685575	1.8302325000000002	1.9264675	1.9276875	1.9909400000000002	1.8584399999999999	1.7814025	2.2048175	2.6389299999999998	0	0	0	0.022528999999999997	0	0	0	0	0	0	0	0	0	0	0	0	0	0	0	0.069565	0	0.38887499999999997	0.2773948	0.19802233333333333	0.038384999999999996	0	0.015349233333333332	0	0.03198493333333333	0.03427966666666667	0	0.029312966666666666	0	0	0	0	0	0	0.079082	0	4.33637	3.7155033333333334	4.390499999999999	5.37298	5.589906666666667	5.1232766666666665	1.32423	1.2330223333333332	3.62418	0.6339235	8.43612	7.833066666666666
SollycM82_v1.5G014870.1	0	0	0	0	0	0	0	0	0	0	0	0	0	0	0	0	0.03801366666666667	0	0	0	0	0	0	0	0	0	0	0	0	0	0	0	0	0	0	0	0	0	0	0	0	0	0	0	0	0	0	0	0	0	0	0	0	0	0.1987565	0.635691	0	0	0.1320595	0	0	0	0	0.2383625	0	0	0	0	0	0	0.3612175	0.4870475	0	0.190793	0.22582275	0	0	0.04518233333333333	0.071834	0.24156275	0	0	0	0	0	0.2649175	0	0	0.202892	0	0.243464	0.18930475	0	0	0	0	0	0	0	0	0	0	0	0	0	0	0	0	0	0	0	0	0	0	0	0	0	0	0	0	0	0	0	0	0	0	0	0	0	0	0	0	0	0.148099	0	1.8979933333333332	1.3986966666666667	0.8590526666666667	0.3511333333333333	0.10613533333333335	0	0	0	1.1811286666666665	0.4010623333333333
SollycM82_v1.5G014910.1	70.11203333333333	0	0	0	0	0	0	0	0	0	0.09263025	0	0	0	0	0.0588425	169.92513333333332	0	0	0	0	0.058395	0	0	0	0	0	0	0	0	0	0	122.74826666666667	30.213733333333334	0	0	0	0	0	0	0	0	0	0.04395025	0.134827	0	0	0	166.69799999999998	63.7749	0	0	0	0	0	0	0	0	0.085834	0	0	0	0	0	162.94833333333332	0	0	0	0	0	0	0	0	0	0	0	0	79.38653333333333	116.52426666666666	0	0	0	0	0	0.05816075	0	0.03060525	0.10399800000000001	0.05588275	0.08310999999999999	0.11116525	0	0.117672	40.76166666666666	37.35616666666667	70.69046666666667	60.63713333333333	190.62766666666667	216.89566666666667	222.65566666666666	246.049	53.0099	93.8258	124.10366666666667	73.69246666666666	240.588	268.8833333333333	302.87066666666664	480.24333333333334	55.92633333333333	84.6813	130.29633333333334	100.0625	275.2583333333333	206.168	250.77666666666667	296.324	61.54396666666666	116.064	83.38043333333333	115.96233333333333	218.413	206.81366666666668	198.402	323.97833333333335	59.2955	88.87896666666667	61.60163333333333	115.7953	275.4286666666667	349.7013333333333	319.508	568.081	0.953415	0.054357866666666664	0.0789527	0.071936	0.07568566666666666	0.22483433333333333	0.014898033333333333	0	0.08784466666666667	0	0	0.04785866666666667
SollycM82_v1.5G014920.1	0	0	0	0	0	0	0	0	0	0	0	0	0	0	0	0	0	0	0	0	0	0	0	0	0	0	0	0	0	0	0	0.258055	0	0	0	0	0	0	0	0	0	0	0	0	0	0.222543	0	0	0	0	0	0	0	0	0	0	0	0	0	0	0	0	0	0	0.15432833333333332	0	0	0	0	0	0	0	0	0	0	0	0	0	0	0	0.245519	0	0	0	0.0629785	0.14290175	0	0	0	0	0	0	0.0855445	0	0	0.12136666666666666	0	0	0	0.387056	0.106767	0	0	0.12865066666666666	0.3192723333333333	0	0.4817103333333333	0.09430066666666666	0.11135033333333333	0	0	0	0.21297	0.11097566666666665	0.17670466666666668	0.24253933333333333	0.11309033333333333	0	0	0.22214733333333334	0.22768	0	0.349	0.092462	0.3756063333333333	0	0	0.065049	0.176235	0	0.4548166666666667	0	0.102444	0	0	0	0	0	0	0.090249	0.13419533333333333	0.09652133333333333	0.13083425	0	0
SollycM82_v1.5G014930.1	0.5614320333333334	0	0	0	0	0	0	0	0	0	0	0	0	0	0	0.36951875	1.587207	0	0	0.19501575	0	0	0	0	0	0	0	0	0.081301	0	0	0.202714	3.103654666666667	0.5358610333333333	0	0	0	0	0	0	0	0	0	0	0	0	0.4578315	0.2904545	5.33455	0.22933533333333334	0	0	0	0	0	0.1170785	0	0	0	0	0	0	0.106857	0	3.3778666666666664	0	0	0	0	0	0	0	0	0	0	0	0	12.105243333333334	0.15856800000000001	0.107545	0.7384182499999999	0	0.053991	0.0773965	0.05197875	0.22861425000000002	0.12221125	0	0.21841575000000002	0.0858425	0.11836875	0.118917	0.3530175	0.595881	1.1417116666666667	0.24342133333333332	1.759968	2.3139393333333333	0.2427173	0	0	0.7773233333333333	3.3583000000000003	2.0183956666666667	11.253206666666667	4.81085	0.9435836666666667	0.05625433333333333	0.028630666666666665	1.971933	0.9593643333333333	1.2151766666666666	4.137632666666667	2.5774866666666667	1.2713963333333334	2.47342	0.5449766666666667	0.6909363333333333	1.4267573333333334	0.7356830000000001	12.3537	8.744029999999999	6.932226666666667	3.06127	1.148493	3.9185526666666664	0.34368333333333334	0.271414	1.172399	2.01632	0.5735193333333333	0.42699966666666667	0.02849626666666667	0	0	0	0	0	0	0.0697711	0.04959466666666667	0	0	0	0
SollycM82_v1.5G014940.2	0	19.332925	15.645824999999999	16.18015	15.973125	12.855599999999999	13.3148	13.786475	12.01365	11.8723	11.064025000000001	8.84904	9.1389975	8.86322	8.301535	10.2340625	0	20.816825	14.6943	15.93795	12.20975	11.1192625	7.6123275	12.561625	9.2568275	9.640585	10.418105	8.93263	8.852905	8.717455	10.14594	13.0906	0	0	15.285025000000001	13.1553	9.0476175	8.9961275	9.679057499999999	9.1739525	5.054645	5.4941175	5.1493275	7.1873450000000005	6.6176575	5.8629775	7.6005975	10.0319025	0	0	14.50995	13.826025	11.3069125	8.866455	8.9644475	11.6224	7.53679	6.652425	7.5595175	8.0753825	8.4485475	8.83071	9.604245	10.064115	0	19.409275	14.830725000000001	13.06472	12.356525	7.873515	10.40561	11.434025	8.1886075	8.7438625	7.74992	10.7894075	10.4422525	0	0	14.107624999999999	11.039850000000001	3.5052075	3.5910450000000003	3.9032825	4.069100000000001	6.004755	4.419275	5.43044	5.734992500000001	5.987465	6.5547225000000005	4.9918000000000005	7.1609875	0	0	0	0	0	0	0	0	0	0	0	0	0	0	0	0	0	0	0	0	0	0	0	0	0	0	0	0	0	0	0	0	0	0	0	0	0	0	0	0.3096543333333333	17.670099999999998	14.042733333333333	14.403733333333333	21.981633333333335	23.231366666666666	19.918	4.989066666666667	2.3357200000000002	17.499433333333336	11.4328	8.90625	12.857666666666667
SollycM82_v1.5G014960.1	10.1844	46.111575	36.5844	38.169325	24.551	27.663825	29.369475	32.23735	35.583575	32.197725	35.057575	23.4169	28.924	22.438975	26.376825	32.4539	21.55122	46.499475000000004	38.090975	29.552149999999997	26.2236	25.6248	28.721175	29.580275	29.26985	24.943175	27.69005	27.38605	21.659375	27.563875	20.487275	26.9239	9.299633333333334	5.347213333333333	34.032275	21.345925	24.902825	29.295125	23.622125	23.887375	23.74015	23.91135	23.038224999999997	31.1608	27.1724	27.379775000000002	27.373	30.304625	16.241813333333333	14.82	38.782575	22.359450000000002	28.848275	19.440675	23.067175	23.39355	30.439674999999998	26.561475	31.09225	34.708075	31.678925	29.862450000000003	27.6171	33.736175	17.2123	41.57005	30.62995	30.293325	24.120275	21.308125	17.307975	28.474925	27.33055	31.92265	28.94315	33.747125	33.794325	8.742416666666667	9.320436666666668	46.043974999999996	19.288899999999998	9.4472375	7.3947025	10.68891	8.70056	14.236425	10.3341225	14.279475	14.83125	15.2232	12.092875	15.893650000000001	11.915675	8.833590000000001	10.172126666666667	10.407916666666665	7.3496	5.46766	6.96227	7.222533333333333	8.582313333333333	8.119356666666667	10.181643333333334	12.149896666666667	3.2398833333333332	5.10557	9.270303333333333	9.09237	7.759413333333334	7.630343333333333	9.489053333333334	7.59187	6.538976666666667	3.7966100000000003	9.240596666666667	8.263143333333334	7.18598	25.89333333333333	19.3301	11.6245	8.137823333333333	8.35843	15.553973333333333	15.083866666666667	15.483166666666666	9.900183333333333	9.510053333333333	4.35236	5.455993333333334	4.090054966666666	13.751233333333333	9.91945	9.230426666666666	15.294966666666667	12.240133333333333	19.620033333333332	19.901799999999998	19.9491	18.907433333333334	17.5406	6.145176666666667	28.8032	24.0691	31.41293333333333	29.6214
SollycM82_v1.5G014970.1	0	1.3988945	0.2482835	0.21317225	0.05945125	0	0.055959	0	0.2252495	0.250854	0.18245275	0.11266975	0.095226	0.2311315	0.19620075	0.22658525000000002	0	2.2719275	0.63037475	0	0	0	0	0	0.0938155	0.0825775	0.0396	0.07551675	0.10653275000000001	0.26941675	0.17420225	0.25139475	0	0	2.769505	0.51276225	0.08859775	0.086529	0.08030775	0.23034775000000002	0.131937	0.87389925	0.058406	0.51651775	0.18090875	0.5626315000000001	0.34198075	0.482879	0	0.6187366666666666	0.56732925	0.2563275	0.06013175	0	0.14340925	0	0.05236975	0.209059	0.13305775	0.08990625	0.10046625000000001	0.2704235	0.0442315	0.124645	0	0.9718180000000001	0.234065	0	0	0	0.075374	0	0.03949875	0	0.039133	0.0475325	0.03911475	0	0	2.0815325	0.30645849999999997	0.10063775	0.0226189	0.041495	0.09688515	0	0.09326825	0.08701700000000001	0.03784225	0.07121975	0.101071	0.09353425	0.07731774999999999	0	0	0	0	0	0	0.20926366666666665	0	0.2703716666666667	0	0	0	0	0	0	0	0	0.30739066666666665	0	0	0	0	0	0	0.18971933333333335	0	0.118627	0	0	0	0	0	0	0	0.216229	0.13461166666666666	0	0	0	0	0.11642023333333333	1.136011	1.3845809999999998	0.7886863333333334	0.4270833333333333	1.012008	1.3014233333333334	0.7138543333333334	1.2211833333333333	0.320264	0.19282396666666665	0.5344103333333333
SollycM82_v1.5G014980.1	0	24.180500000000002	40.333375	34.09725	39.235225	28.72005	34.0298	26.551325000000002	37.159525	47.96865	37.191050000000004	31.803525	42.122725	38.65075	23.38145	27.27695	0.26680166666666666	25.993575	32.303575	29.855825	35.404624999999996	29.220225	23.591450000000002	34.501375	32.315425000000005	30.504450000000002	40.03045	21.955575	30.804475	16.5582	18.276825000000002	24.544925	0	0	24.293425	22.69925	16.796924999999998	13.77135	15.574485	17.18755	16.1008	18.431375000000003	16.3904	15.798825	18.13565	11.7048375	11.769400000000001	18.1905	0.3002573333333333	0	23.1431	20.1857	29.560625	28.100775	18.225375	26.3149	30.45335	29.042825	31.678975	23.28545	21.222	21.311875	14.981449999999999	18.27485	1.5161633333333333	30.416325	32.056475	21.185575	25.081475	27.154325	25.8264	40.815075	38.931225	40.58025	35.1903	28.057074999999998	25.2919	1.37848	0	15.479255499999999	16.35735	11.52915	9.873605	14.15823	15.6013	18.594475	22.675874999999998	22.248225	26.527124999999998	21.139924999999998	25.0203	17.243225	26.885475	0	9.240233333333334e-9	0.9536666666666667	1.201445	7.361753333333334	24.5567	30.875233333333334	45.90476666666667	0	0.28550133333333333	3.4331133333333335	7.720410666666666	15.4266	66.98626666666667	58.14743333333333	99.4011	0	0.9763666666666667	3.7527266666666668	12.458923333333333	16.775266666666667	63.50546666666667	66.4499	84.1926	0	1.2920073333333333	3.89456	3.413936666666667	8.046153333333333	16.207866666666668	18.827333333333332	24.137676666666664	0	0	0	2.85989	18.18874	57.17196666666667	49.83683333333333	69.64909999999999	29.0511	25.1713	30.987166666666663	38.72056666666667	45.2512	39.69713333333333	16.360466666666667	12.932	45.033033333333336	49.6554	51.9601	64.69720000000001
SollycM82_v1.5G015000.1	0	1.877015	3.08264	3.2454675	8.3084575	8.3452725	9.2126275	10.3295325	9.5648075	9.96232	9.017075	8.5344125	10.3132825	9.8932875	7.6475925	9.442105	0	2.430675	2.27284	8.19371	8.60008	9.5492475	6.73413	9.219095	9.089285	9.16734	8.1865075	7.96648	8.3935175	9.2775975	8.09009	10.1324075	0	0	2.7882075	6.595065	5.5762775	8.000335	9.8291275	7.232245	7.4874925	7.940555	9.63439	9.029119999999999	10.568725	8.37968	8.18113	10.56282	0	0	2.864775	6.6876475	6.5259825	9.1413025	8.68351	9.234755	9.6061575	7.4771875	9.70634	10.06076	11.46675	10.6238225	9.937940000000001	10.2388475	0	2.9418775	3.1689175	4.0812225	8.914135	6.819224999999999	7.9527325	8.9838725	8.48629	8.1006225	10.9758975	10.21069	9.8560175	0	0	2.36146525	10.0849975	6.4902525	5.1707675	10.0795475	6.0614225	8.416185	5.673055	9.8981875	9.37659	8.018460000000001	9.0396775	6.00329	8.1718825	0	0	0	0	0	0	0	0	0	0	0	0	0	0	0	0	0	0	0	0	0	0	0	0	0	0	0	0	0	0	0	0	0	0	0	0	0	0	0	0	2.9855833333333335	2.0150266666666665	3.4964533333333336	3.94547	4.137133333333333	3.402163333333333	7.06136	6.739626666666666	6.879976666666667	13.87655	6.968743333333333	6.080703333333333
SollycM82_v1.5G015010.1	303.64033333333333	0	0	0	0	0	0	0.20919	0	0	0	0	0	0	0	0	341.47833333333335	0	0	0	0	0.1329855	0	0	0	0	0	0	0.158966	0.11642525	0	0.109753	771.068	273.37	0	0.23277125	0	0	0	0	0.12517525	0	0	0	0.15287075	0.19324025	0	0.093035	503.128	312.1526666666667	0.1333305	0	0	0.3711395	0	0	0	0	0.084288	0	0	0.20266175	0	0	316.545	0	0	0	0	0	0	0	0	0	0.11467575	0.11479325	0.12738125	449.308	169.1	0	0	0.14629625	0.10423	1.4090745	0.24486249999999998	0.8974845	0	0.81869525	0.2302955	0.466878	0.8717382499999999	0.23177075	0.276005	235.688	197.08366666666666	195.41333333333333	114.69399999999999	187.22666666666666	266.0133333333333	447.32433333333336	240.32333333333332	315.38966666666664	256.41200000000003	262.10966666666667	162.08466666666666	268.839	661.6236666666666	893.898	496.8296666666667	319.7436666666667	311.52633333333335	257.56166666666667	160.087	243.96	381.10566666666665	561.8746666666666	378.828	218.383	251.95633333333333	230.05766666666665	155.46066666666667	173.34633333333332	246.76966666666667	311.7153333333333	250.89466666666667	274.45966666666664	212.911	164.66966666666667	121.42573333333333	195.14733333333334	293.181	378.81966666666665	230.06033333333332	0	0.054049999999999994	0	0	0	0	0.9653143333333334	0.292485	0.052893666666666665	0	0	0
SollycM82_v1.5G015020.1	0	0	0	0	0	0	0	0	0	0	0	0	0	0	0	0	0	0	0	0	0	0	0	0	0	0	0	0	0	0	0	0	0	0	0	0	0	0	0	0	0	0	0	0	0	0	0	0	0	0	0	0	0	0	0	0	0	0	0	0	0	0	0	0	0	0	0	0.62158	0	0	0	0	0	0	0	0	0	0	0	0	0	0	0	0.7707390000000001	0	0	0	0.1315155	0.171472	0.326203	0.5225655	0.12458425	0.175128	0	0	0	0.029872700000000002	0	0	0	0	0	0	0	0	0	0	0	0	0	0	0	0	0	0	0	0	0	0	0	0	0	0	0	0	0	0	0	0	0	0	0	0	0	0	0	0	0	0	0.26575333333333334	0.24658566666666668	0.068696	0	0	0
SollycM82_v1.5G015030.1	2.529846666666667	0.9392815	1.3094455	1.7837675	7.317225	7.8067525	7.29058	8.9574025	8.678537500000001	8.51038	8.31987	9.0802775	8.8880225	8.212259999999999	7.27986	5.498875	0.811349	1.0562385	1.3637970000000001	5.863685	7.107485	9.430204999999999	6.9679375	9.38706	9.1805675	9.453595	9.4322125	7.210955	8.8468	7.997175	8.8694825	10.5634	0.22376936666666666	0.10249319999999999	1.57225775	4.15391	4.6478725	7.1613375	7.2768625	6.9813825000000005	8.383475	6.7884975	8.5051725	7.3360775	7.829205	6.8569875	6.527445	8.498265	0.8679976666666667	0.13051833333333335	1.467146	4.15794	8.2495725	9.8204075	9.0030525	10.904232499999999	9.36585	7.9662625	9.0980925	9.0906975	11.211770000000001	10.2744825	11.036529999999999	7.743422499999999	0.279146	1.6189175	1.1984615	2.56519	5.46521	6.8629525	9.7513525	9.1159175	8.36032	7.4218975	9.52596	9.778537499999999	9.39622	1.72611	4.2668	1.58136225	7.4468	6.29261	3.107735	6.9142425	3.8262650000000002	7.1492249999999995	2.8122025	8.45578	6.779195	5.2017875	8.3025225	3.8726975	6.978085	1.5436666666666667	1.2932846666666666	2.1333866666666665	0.7370533333333333	1.150678	0.9719316666666667	1.0229926666666667	1.2326216666666667	1.029222	1.4026666666666667	0.7678343333333333	0.42841066666666666	0.38214033333333336	0.022748033333333334	0.09654800000000001	0.1314149666666667	0.4066873333333333	0.48806933333333336	0.43972866666666666	0.5314616	0.188494	0.30535633333333334	0.29952	0.5252723333333333	0.5665693333333334	1.8647066666666667	0.22968683333333334	0.19684463333333332	0.26503943333333335	0.08157176666666666	0.1613209	0.125479	1.0091356666666667	0.859006	1.2939006666666666	1.141809	0.4324733333333333	0.3806102666666667	0.32606766666666664	0.411082	0.6192823333333334	0.36407633333333334	0.8619746666666667	0.7881436666666667	0.7974789999999999	0.41562733333333335	1.9064266666666667	2.0622866666666666	2.43941	5.75329	1.57776	1.8966233333333333
SollycM82_v1.5G015040.4	2.3472	18.569850000000002	18.598025	34.692125	48.34765	63.06655	54.9326	52.296324999999996	76.69485	66.14825	62.702425000000005	81.15385	68.899075	67.3353	59.586349999999996	65.3931	0.9260566666666666	17.121575	17.48305	36.78415	49.0588	49.601025	45.192750000000004	44.334	73.396175	60.1753	63.023025	64.362175	54.29725	57.0676	53.04045	60.760425	1.7884176666666667	1.9646433333333333	20.25815	40.753625	39.9626	49.640275	44.2949	44.184575	79.71215000000001	64.006925	55.550025	79.20505	65.928675	67.142775	75.626725	71.1313	1.38811	2.1210946666666666	19.7244	36.42395	46.586525	45.368249999999996	38.56405	47.31595	76.71000000000001	72.96549999999999	63.5225	70.13697499999999	61.871925000000005	64.030775	67.69955	61.6348	2.59287	16.86315	21.553175	26.35245	35.956450000000004	49.448925	54.387924999999996	74.83795	65.338	69.94527500000001	57.798975	63.031	59.215	1.1587503333333333	0.7840539999999999	19.230925	37.35755	21.57875	18.1295	24.987325	19.08175	42.441675000000004	35.43085	34.230175	50.448225	46.216325	44.2832	57.9769	57.6377	4.243773333333333	1.3911333333333333	0.862913	1.1925693333333334	2.3152216666666665	2.9928333333333335	2.58919	1.8320533333333333	1.6251176666666667	2.1519766666666666	1.5203726666666668	2.2003733333333333	3.121383333333333	3.9314833333333334	5.2578233333333335	5.1556033333333335	1.5330266666666668	1.8426666666666667	1.809359	1.469168	2.2866633333333333	3.3937066666666666	3.9619066666666667	3.341683333333333	1.1604906666666668	1.7071973333333335	1.77743	1.4877133333333334	1.7418566666666666	2.2195733333333334	1.4534833333333332	1.7568566666666667	2.7058866666666663	2.2639766666666667	2.6317766666666667	1.66343	1.2937503333333333	6.312053333333333	4.1914533333333335	3.7666566666666665	10.173463333333334	9.25166	9.70162	11.943366666666666	12.326166666666667	10.746733333333333	8.44066	6.150903333333333	13.789633333333335	55.22815	28.541900000000002	16.06393333333333
SollycM82_v1.5G015100.1	17.366566666666667	0	0	0	0	0	0	0	0	0	0	0	0	0	0	0	16.7603	0	0	0.66316025	0	0	0	0	0	0	0	0	0	0	0	0	13.806823333333334	3.3640233333333334	1.58317475	6.1513475	0	0	0	0	0	0	0	0	0	0	0	0	17.4208	3.6199033333333333	0.158302	0.8461885	0	0	0	0	0	0	0	0	0	0	0	0	20.750533333333333	0	0	0.19034975	0	0	0	0	0	0	0	0	0	15.566899999999999	4.919176666666667	9.377537499999999	25.8312	0.14460175	0	0	0	0	0	0	0.1903255	0.20138299999999998	0	0	0	6.151993333333333	7.57074	5.06883	4.722160000000001	3.2079933333333335	8.45368	8.52909	12.301933333333332	3.13412	5.711873333333333	6.344813333333334	5.848863333333333	5.315426666666667	6.825806666666667	6.784096666666667	11.094126666666666	3.7640566666666664	5.375253333333333	6.267763333333334	3.67166	6.278216666666666	8.424213333333332	5.35119	8.754266666666666	3.995696666666667	7.3549066666666665	6.472493333333333	8.009846666666666	8.467406666666667	10.667386666666667	9.894613333333332	13.8043	3.6086799999999997	5.626683333333333	4.22692	6.147726666666666	5.2581	8.475380000000001	6.433003333333334	12.159393333333334	0	0	0	0	0	0	0	0	0	0	0	0
SollycM82_v1.5G015110.1	69.63226666666667	0	0	0	0	0	0	0	0	0	0	0	0	0	0	0	88.86073333333333	0	0.32789	0.3310725	0	0	0	0	0	0	0	0	0	0	0	0	155.09199999999998	14.741133333333334	0.3361725	5.242795	0	0	0	0	0	0	0	0	0	0	0	0	99.3095	22.625666666666667	0.221707	0.3238975	0	0	0	0	0	0	0	0	0	0	0	0	126.97626666666666	0	0	0.9732624999999999	0	0	0	0	0	0	0	0	0	72.0906	24.608766666666668	1.4089925	15.2488	0.601162	0	0	0	0	0	0.1452785	0	0	0	0	0	17.735	40.72526666666667	48.174733333333336	16.028366666666667	35.51703333333333	36.7419	58.335300000000004	45.25353333333334	18.728566666666666	40.467	59.7014	21.125133333333334	33.11906666666667	41.3705	55.38686666666666	75.82516666666666	16.504566666666665	38.0872	47.50856666666667	22.884166666666665	35.038133333333334	32.576933333333336	47.051633333333335	54.552033333333334	20.181933333333333	48.173366666666666	41.1873	24.266266666666667	47.51226666666667	54.465633333333336	86.33953333333334	75.82313333333333	23.0073	48.45216666666666	27.133466666666667	16.6312	54.67903333333333	67.61356666666667	81.7542	110.3776	0	0	0	0	0	0	0	0	0	0	0	0
SollycM82_v1.5G015120.1	0	0	0.18194175	0.123893	0	0	0	0	0	0	0	0	0	0	0	0	0	0	0	0.1778295	0	0	0	0	0	0	0	0	0	0	0	0	0	0	0.91144525	3.6880100000000002	0	0	0	0	0	0	0	0	0	0	0	0	0	0	0.4373855	0.16531225	0	0	0	0	0	0	0	0	0	0	0	0	0	0	0.2452305	0	0	0	0	0	0	0	0	0	0	0	0	9.0038675	17.00651	0.2310825	0	0	0	0	0	0	0	0	0	0	0	0	0	0	0	0	0	0	0	0	0	0	0	0	0	0	0	0	0	0	0	0	0	0	0	0	0	0	0	0	0	0	0	0	0	0	0	0	0	0	0	0	0	0	0	0	0	0	0	0.030039200000000002	0	0	0
SollycM82_v1.5G015130.3	0	0.93936575	1.0975965	0.8379495	0.6680135	0.31093225	0.5514425000000001	0.76850775	0.30309657500000003	0.32682125	0.193261	0.17990715000000002	0.02529025	0.19205325	0.02619775	0.152462	0	1.06569025	0.44950975	0.6092865	0.354096	0.33729325	0.22622475	0.38765425	0.301628	0.198913	0.258125	0.100501325	0.14876842499999998	0.06391325	0.078395175	0.04299485	0	0	0.64057125	0.29766725	0.08082175	0.1602325	0.09358125	0.12824695	0.025193	0.0230051	0.075930325	0.018315275	0.05314125	0	0.02106495	0.07525175	0	0	0.6936599999999999	1.274284	0.95167725	0.68357725	0.9110615	0.54349375	0.41206425	0.3513005	0.27323200000000003	0.123211	0.1410305	0.17679535	0.092510925	0.112186	0	1.8933975	0.9785232500000001	0.8830465000000001	1.29184875	1.3536700000000002	2.3524075	1.67269	1.02388325	1.100133	0.4621855	0.553904	0.423712	0	0	0.82055825	0.500683	0.2345735	0.26322975	0.08874942499999999	0.22257175	0.337823175	0.36942200000000003	0.28174675	0.3496595	0.238686025	0.329115	0.40198375	0.41471875	0	0	0	0	0	0	0	0.4166533333333333	0	0	0	0	0	0	0	0	0	0	0	0	0	0	0	0	0	0	0	0	0	0	0	0	0	0	0	0	0	0	0	0	3.53925	3.8577933333333334	1.9627633333333332	3.2152366666666667	3.496366666666667	2.5563266666666666	30.599466666666665	327.056	1.0092853333333334	0.125440825	0.512951	0.720281
SollycM82_v1.5G015150.1	0	1.0021200000000001	0.96991175	1.4891025	1.5287	1.016103	0.9589617500000001	1.3227377500000002	1.1299725	1.5288125	1.0099022500000001	1.42063825	1.8749025000000001	1.4053975	1.241178	2.052264	1.0323936666666667	1.24938025	1.0536425	1.349407	0.779064	0.6463835	0.55299449999999994	0.5619000000000001	0.97148325	1.08578275	1.74907525	1.8006775	2.08434725	1.7396125	1.6863725	4.2743975	0.7227886666666666	0.09602533333333334	1.35303875	7.3357725	0.70765375	0.6006615	0.45661075	0.5858385	0.5969092500000001	0.8862519999999999	0.81635775	1.7779985	1.6306285	1.8960275	3.498875	4.739295	0.475698	0.24542633333333333	1.0940272500000001	1.93951225	1.7848875	0.66515275	1.34286	1.087575	0.49050525	0.66146625	0.852857	0.769933	0.9455527499999999	1.042921	1.5485	2.2794525	0.21290399999999998	1.9026480000000001	1.771631	2.67904575	1.615782	1.7820875	2.15349375	2.740305	0.90812375	1.1246895	1.130241	1.8938475	2.48985	0.11646133333333332	0.160044	2.52162	21.873175	6.7136325	12.061655	8.11319	12.523625000000001	12.533835	23.056575000000002	11.199449999999999	15.778075000000001	13.449725	20.063299999999998	15.209125	20.4032	0	0.6088776666666667	0.5524966666666666	1.4255526666666667	0.307021	1.4116156666666666	1.0693303333333333	1.4207436666666666	0.10499333333333334	0.619779	0.172964	0.46284966666666666	1.2218743333333333	2.1230866666666666	3.0835	2.0752993333333336	0.15107766666666667	0	0.05370833333333333	0.27600066666666667	1.15626	3.303586666666667	3.1470766666666665	0.7445363333333334	0.6027453333333334	0.683827	1.73026	1.178264	2.1758379999999997	4.14673	2.90478	5.150259999999999	0.253692	0.34656	0.65361	0.37279866666666667	0.04442366666666667	4.016436666666666	2.1400346666666668	1.1572143333333333	0.40432433333333334	0.616201	0.30416666666666664	1.2470613333333334	0.45605633333333334	0.37205333333333335	13.120066666666666	14.941633333333334	0.259409	4.96652	0.9321050000000001	0.45565466666666665
SollycM82_v1.5G015160.2	0	5.0972775	5.008685	6.0140775	2.598005	2.58546	2.5314975	2.9289325	1.816425	1.88223	2.9509024999999998	0.9916895	1.8554825	1.06981975	1.66554675	1.88639	0	6.23548	4.83165	3.4794525	3.080895	2.4581725	1.87308475	1.9588750000000001	1.4532875	1.4360075	1.62691	1.36510525	1.44191	1.18315875	0.97026625	1.2401525	0	0	3.9278075	2.2153375	2.1805925	1.9651675	2.3186325	2.3340275	1.2190465	1.80163025	1.6921275	1.72550775	1.9821525	1.2826575	1.5803500000000001	1.64877225	0	0	4.4208975	3.2364275	2.2665275	1.4336600000000002	2.7885774999999997	2.181165	1.7191	1.7594999999999998	2.1967375	1.376865	1.8392025	1.5316925000000001	1.326139	1.7506375	0	5.7934874999999995	4.2715775	7.17048	4.2854475	2.4558475	1.67138025	2.03368	1.8153199999999998	1.8418175	1.812885	1.7176624999999999	1.8759175	0	0	5.772985	3.230655	1.0667575	1.6409025	2.240345	1.61819625	1.33185825	1.4301075	1.6004175	1.3337905	1.642775	1.55633	0.913748	1.1821835	0	0	0	0	0	0	0	0	0	0	0	0	0	0	0	0	0	0	0	0	0	0	0	0	0	0	0	0	0	0	0	0	0	0	0	0	0	0	0	0	3.4429233333333333	3.4689566666666667	4.30746	5.3604666666666665	5.1723	4.988716666666667	5.06283	4.742836666666666	7.77751	4.0575624999999995	6.81158	7.530426666666667
SollycM82_v1.5G015170.1	0.4913686666666667	0.10537325	0	0	0.366346	0.11820075	0.370046	0.1168175	0.0588635	0.23168325	0	0.06395	0.19246449999999998	0	0.26150925	0.5317875	0.45937533333333336	0	0	0.509651	0.4421215	0.1253905	0.3110025	0.235269	0.19474124999999998	0.17645075	0.11429775	0	0.1547195	0.32223975	0.04494125	0.35022675000000003	0.8530066666666667	0.6016633333333333	0	0	0.30186250000000003	0.08880225	0.2427375	0.220026	0	0.068878	0.11159225	0.04534725	0.201441	0	0.18608824999999998	0.39463675	1.6742843333333333	0.43995116666666667	0	0.09860225	0.40093925	0.69045075	0.333133	0.32154950000000004	0	0	0.197832	0.17755125	0.11989050000000001	0.13761774999999998	0.3395175	0.0548445	0.8641996666666667	0	0	0	0.3073555	0.29195475	0.59177725	0.22274375	0.11442575	0.39885775	0.2793585	0.168738	0.5635715	0.7249906666666667	0.4106516666666667	0	0.19990750000000002	0.13683574999999998	0.09445275	0.8744595	0.1246005	0.24071599999999999	0.19722375	0.5893215	0.644648	0.5371177500000001	0.88159	0.21423225	0.8870939999999999	0.30494299999999996	0.9544103333333332	0.26766266666666666	3.145026666666667	0.7848783333333333	0.8933166666666666	1.21987	0.735823	0.49923633333333334	0.5827193333333334	0.42187966666666665	1.3720006666666666	0.4701573333333333	3.3276766666666666	3.153103333333333	2.0622066666666665	0.14241253333333334	0.2592713333333333	0.5405973333333334	1.3172983333333335	0.696784	3.3671633333333335	4.1064766666666666	4.6366933333333336	0.303839	1.0157983333333334	6.568596666666667	5.815903333333333	6.59822	12.863353333333333	10.281603333333333	17.23735333333333	0.2940606666666667	0.9737373333333333	1.7097026666666666	3.2842266666666666	1.8549313333333333	8.915323333333333	7.3917399999999995	9.945193333333332	0.2869819666666667	0.09518956666666667	0.0822702	0.3048406666666667	0.3706119333333333	0	1.037034	0.35882633333333336	0.24391816666666666	0.6494734999999999	0.40587	0.27797853333333333
SollycM82_v1.5G015180.1	0	0	0.59342925	0.29683	0	0.6750465	0.23785275	0.221483	0.184085	0.54738525	0.165668	0	0.39250825	0	0	0.115118	0	0.41933774999999995	0.4128595	0.7843825	0.51192975	0.11024475	0	0.18020425	0.12641025	0	0	0	0.21622524999999998	0.1779645	0	0.1530965	0	0	0.391094	0.18154425	0.5738585	0.357087	0.28943050000000003	0.0896975	0.321807	0	0.10238425	0.13105675	0.14024675	0.19536225000000002	0.09889225	0.07992275	0	0	0.417277	0	0.6727975	0.50471925	0.51519	0.5302715	0.374448	0.119454	0.33180175	0.5339885	0.44843475	0.27435224999999996	0.352246	0.10398375	0	0.489484	0	0.40343375	0.185768	0.16816775	0.195252	0.4810255	0.20085925	0	0.30224775	0.25458975	0	0	0	0.26312	0.1985575	0.49859600000000004	0.4084535	2.73695	0.270916	1.11057325	0.6147805	1.7615017499999999	1.9903225	1.35240225	1.2799815	0.44852175	0.72665325	0	0	0	0	0	0	0	0	0	0	0	0	0	0	0	0	0	0	0	0	0	0	0	0	0	0	0	0	0	0	0	0	0	0	0	0	0	0	0	0	0.23457466666666665	0.21572933333333333	0.06371266666666667	0.24068366666666666	0.18400666666666665	0.14679766666666666	2.081663333333333	1.3883123333333334	0.08910566666666668	0.4198	0.6996836666666666	0.133095
SollycM82_v1.5G015190.1	5.9021300000000005	9.02773	11.0518475	12.669395	14.42855	11.7546175	13.0768575	14.719025	10.6974	10.1358725	11.8646725	5.8255325	5.0563975	5.40831	4.84197	7.0044625	4.967206666666667	10.398905	10.267955	17.67085	10.3941	10.245115	9.843160000000001	10.39484	5.602275	8.8287975	5.3044475	5.29334	4.634085	5.9993225	3.3504224999999996	7.473825	3.7578066666666667	0.9412396666666666	7.237105	12.064345	6.51318	9.76727	9.3141975	7.0382825	5.812437500000001	6.453145	6.064115	4.4243175	7.26462	4.3656325	3.565245	7.727297500000001	5.43159	1.090293	8.0509175	12.11378	8.13258	6.400297500000001	10.814765	9.5313275	7.6286475	6.36261	8.486595000000001	5.421645	5.3733325	6.5191925	5.474765	6.4062125	6.239373333333334	8.3662225	8.47707	13.72091	17.862975	9.281525	6.8251550000000005	7.6597675	7.5981825	6.489085	7.546374999999999	5.0124575	7.2945325	2.9675333333333334	1.051406	5.7764275000000005	13.2594225	4.3542575	4.02235	8.5135275	4.9067875	5.563515	3.31119	5.8557375	3.7273275	5.3575099999999996	6.741415	2.3754225	4.791135	0.42065433333333335	2.2827166666666665	3.0754533333333334	3.894633333333333	3.330756666666667	5.33592	3.9391266666666667	6.812133333333334	0.7348976666666667	2.213426666666667	3.219466666666667	1.7680833333333335	3.69966	4.291473333333333	3.94062	7.372686666666667	0.645768	1.9627733333333333	1.4515533333333333	3.073373333333333	3.7483933333333335	5.35318	4.0631699999999995	6.031336666666666	1.0790643333333334	2.501806666666667	4.374956666666667	2.9080166666666667	3.57112	6.394253333333333	5.6071800000000005	5.36868	0.8892883333333333	2.0294933333333334	2.0675999999999997	3.00226	4.99588	6.818153333333333	6.894963333333333	10.51671	7.858013333333334	5.55328	8.24349	11.362433333333334	10.4989	8.75184	10.106223333333334	8.392766666666667	16.022866666666665	10.3694375	12.8752	17.473066666666668
SollycM82_v1.5G015200.1	0	3.7506775	6.3337375	3.9528499999999998	11.0869875	11.3687875	11.121504999999999	12.01585	9.699075	9.2388725	9.3490875	5.489435	7.491025	6.3066275	5.6617774999999995	6.4888625	0	4.752775	5.085945	15.803	11.854825	9.800415000000001	9.4531975	10.1759175	6.015965	6.575595	6.20707	5.3729475	4.510895	6.0798	4.0413875	6.463585	0	0	4.01983	9.84256	7.6131375	9.053355	10.427685	7.7981275	5.200022499999999	6.11534	5.187385	5.1257525	6.23639	5.1799625	5.12039	6.3115275	0	0	6.01527	10.4848125	6.9559175	8.2672125	10.621702500000001	8.6249425	8.415447499999999	7.4696425	8.4865175	5.1214224999999995	5.70414	5.6914125	5.5680875	6.77478	0	4.13112	5.556955	5.7802675	10.586205	9.64196	7.3835025000000005	6.7536950000000004	8.503282500000001	5.09132	5.6577625000000005	5.03484	5.7308275	0	0	2.56156425	7.96839	4.7838775	3.2177724999999997	8.13621	3.875255	4.843719999999999	2.64899	5.1854575	5.17885	4.4413025	4.99575	3.39126	3.782365	0	0	0	0	0	0	0	0	0	0	0	0	0	0	0	0	0	0	0	0	0	0	0	0	0	0	0	0	0	0	0	0	0	0	0	0	0	0	0	0	5.34067	2.8158866666666666	5.338243333333334	6.53029	7.03121	4.6287666666666665	6.763776666666667	6.254006666666666	14.595866666666666	9.3495825	9.675626666666666	15.030633333333334
SollycM82_v1.5G015210.1	0.787767	0.15810325	0.2000495	0	0	0.1404425	0	0.225661	0	0.2416425	0.18217375	0	0.20572875	0	0.35748475	0.84398575	0.338091	0	0.19755925	0	0.16484025	0	0.40804875	0.37516325	0.128001	0.16950674999999998	0	0.30375725	0.350405	0.2078285	0.10979425	0.54758775	0.4738053333333333	0.214789	0.213364	0.3570875	0	0	0.283715	0	0	0	0.3367335	0.144114	0.27433525000000003	0.2008365	0.08545475	1.17154675	1.3775626666666667	0.7402506666666666	0.1259505	0.82590175	2.57451025	0.240716	0.37511025	0	0.26199100000000003	0.45289375	0.35965475	0.0975675	0	0.20010575	0.23064025	0.45601675	1.3671733333333334	0.36147724999999997	1.47407125	0.859116	0.28233625	0	0.12433575	0	0.45943425000000004	0.08540225	0	0	0.24139375000000002	0.7459790000000001	0.18942033333333333	0.3130875	0	0.13819875	0.345916	2.49296875	0.5114755	2.0271425	2.3717425	2.4142125	2.345135	1.91131625	3.3134125	0.611933	1.0744595	0.18092133333333335	0.8490523333333333	0.7365146666666667	4.328846666666666	6.563053333333333	22.156766666666666	21.963866666666668	19.070566666666664	0.6991833333333333	0.8616683333333334	2.2423233333333332	9.082086666666667	8.236663333333333	21.708233333333332	21.5278	20.1892	0.36863266666666666	0.5006936666666667	1.4094996666666666	6.620346666666666	7.676386666666668	22.8914	22.074	21.2424	0.6209373333333333	1.5419610000000001	12.658566666666667	7.532073333333334	5.78466	26.927233333333334	12.724633333333333	16.40213333333333	0.17532666666666666	0.14926366666666666	3.2397733333333334	4.05187	3.680336666666667	18.8654	16.621033333333333	16.425166666666666	0	0.11848133333333334	0.17147533333333334	0	0.26690166666666665	0.05731366666666667	1.7886966666666666	0.7144263333333334	0.18702233333333332	0.372521	0.18884766666666666	7.440033333333333e-4
SollycM82_v1.5G015250.3	1289.3763333333332	0.36572625000000003	0.21197225	0.019364125	0	0	0	0.050221875	0	0	0	0	0	0	0	0	1444.8166666666666	0.610384	0.338229	0	0.0219034	0	0	0.01619445	0	0	0	0	0	0	0	0	883.4603333333333	2363.8966666666665	0.5391315	0.2742756	0.023554725	0	0.0168316	0	0	0	0	0	0	0	0	0	1179.3186666666666	1836.81	0.417132	0.13905125	0.018350225	0	0	0.011789925	0	0	0.00944735	0.011576525	0	0.0116902	0	0	1555.15	0.2349615	0.088717625	0.02678325	0	0	0	0.02102005	0.014152925	0	0	0	0	995.8953333333334	1545.5800000000002	1.036078	1.2517325	0.0614225	0.02336505	0.039458074999999995	0.007509375	0	0	0.021659175	0	0	0	0	0.031357175	1301.9833333333333	863.735	481.18933333333337	470.07033333333334	738.3563333333333	455.925	452.42900000000003	650.6213333333334	1272.58	931.203	630.6166666666667	795.4186666666667	753.93	253.30833333333334	285.07533333333333	417.35	1572.0773333333334	1705.87	1120.754	678.9363333333333	885.6633333333333	301.583	292.76533333333333	432.603	1876.7133333333334	1213.888	653.5803333333333	694.201	707.819	290.52366666666666	360.1446666666667	753.2033333333334	1192.723	1314.2566666666667	705.3403333333333	657.1723333333333	619.6326666666666	255.679	363.5656666666667	490.39233333333334	1.6098933333333334	1.0503033333333334	0.5649426666666667	1.26122	1.6080066666666666	1.0694626666666667	1.3515433333333333	0.3712473333333333	0.902224	0	0.179181	0.10551996666666667
SollycM82_v1.5G015280.3	0	0.09108385	0.05128975	0	0	0	0	0	0	0	0	0	0	0	0	0	0	0.109627325	0.021817125	0	0	0	0	0	0	0	0	0	0	0	0	0	0	0	0.15064515	0.020928525	0	0	0	0	0	0	0	0	0	0	0	0.01022095	0	0	0.060199225	0	0	0	0	0	0	0	0	0	0	0	0	0	0	0.057384825	0.02995225	0.023664675	0	0	0.018165675	0	0	0	0	0	0	0.148096	0	0.08496145	0.02080375	0	0	0	0	0	0	0	0	0	0	0.010801825	0	0	0	0	0	0	0	0	0	0	0	0	0	0	0	0	0	0	0	0	0	0.22495066666666666	0	0	0	0	0	0	0	0.12290866666666667	0.7175263333333334	0.14454966666666666	0.1426759	0	0	0	0	0	0	0	0	8.536046666666667	4.024143333333333	19.570466666666665	31.073966666666667	24.9561	14.469166666666666	0.029182563333333335	0.0038874333333333336	0.10644596666666667	0	0.0023578166666666667	0.032791266666666666
SollycM82_v1.5G015290.1	1.673938	0	0	0	0	0	0	0	0	0	0	0	0	0	0	0	16.757113333333333	0	0	0	0	0	0	0	0	0	0	0	0	0	0	0	1.544853	1.93706	0	0	0	0	0	0	0	0	0	0	0	0	0	0	7.113643333333333	6.87856	0	0	0	0	0	0	0	0	0	0	0	0	0	0	11.137616666666666	0	0	0	0	0	0	0	0	0	0	0	0	3.3968166666666666	3.1711333333333336	0	0.04917125	0	0	0	0	0.04443775	0	0	0	0	0	0	0	3.9152856666666667	3.6776933333333335	3.7605899999999997	7.778336666666667	1.88347	1.3413466666666667	0.739595	0.8455796666666667	2.3236850000000002	2.6800633333333335	2.5404999999999998	1.297182	0.6361186666666667	0.5511043333333333	0.44656366666666664	0.36172033333333337	3.173843333333333	3.54953	3.1806433333333333	2.4103143333333334	0.6682253333333333	0.3462534333333333	0.13326096666666667	0.0976052	10.08089	13.703066666666667	8.69021	15.231866666666667	6.3452633333333335	9.409823333333332	7.36721	10.466906666666667	5.334466666666667	6.454676666666667	1.79212	0.6491816666666667	2.0293702	1.1829303333333334	0.3472938	0.3629613333333333	0	0	0	0	0	0	0	0	0	0	0	0
SollycM82_v1.5G015300.1	40.7337	14.654599999999999	15.4908	15.10625	25.27595	28.39325	27.909925	30.31435	30.8531	33.35485	36.057175	27.22025	29.3179	29.1981	21.009025	27.5895	17.543915	19.122925000000002	14.22475	28.602325	28.121475	25.1074	23.986275	24.34175	26.2202	27.9787	25.394225	23.39075	21.23705	23.84905	18.894125000000003	24.997075	32.046	13.752766666666666	15.0232	24.564999999999998	21.643900000000002	24.936374999999998	31.44575	22.350425	17.00645	17.812525	21.903725	18.865475	20.396175	18.22015	17.45955	25.703275	22.166866666666667	12.556816666666666	15.393650000000001	26.5117	20.845425	26.732	30.673675	26.567925	31.1565	28.63335	33.53775	26.556375	26.8071	28.740125	26.945875	25.625925	15.156266666666667	19.7104	15.290447499999999	16.4832	26.7775	27.283375	26.088325	31.445275	35.05515	27.659175	31.92355	23.101475	25.9696	26.0413	9.242683333333332	20.789225000000002	27.260075	16.654	12.523552500000001	27.161225	12.4603775	25.939575	13.416675	25.101275	30.108625	24.708725	28.8261	23.347675	25.7822	8.954733333333333	11.190133333333334	11.130166666666666	6.933013333333333	10.034613333333333	4.26097	5.2427866666666665	5.790446666666666	6.192823333333333	18.633266666666668	22.6425	8.923453333333333	11.315666666666667	13.275566666666666	14.9428	11.073703333333333	11.542463333333334	18.2584	23.884	6.409373333333333	10.19177	18.298466666666666	17.558666666666667	9.70332	13.294633333333334	19.369566666666667	14.0712	8.840463333333334	8.556073333333334	13.708566666666668	9.2247	6.442486666666667	7.48299	15.490416666666667	8.230183333333333	6.38046	9.180746666666666	18.137666666666668	26.092366666666667	18.553800000000003	15.888133333333332	11.125586666666667	14.7434	17.167733333333334	18.6212	15.407233333333334	7.35464	5.009896666666666	24.1343	40.240625	15.309099999999999	18.953766666666667
SollycM82_v1.5G015340.2	7.6513599999999995	57.088675	61.4212	50.9542	55.522675	54.645325	59.5188	56.538825	54.15545	54.451049999999995	54.48285	39.336075	43.5806	37.289075	31.950425	40.194024999999996	18.577666666666666	66.828125	57.76365	63.841925	62.538675	51.719475	57.98515	53.847575	45.3834	47.32315	44.256725	33.275	33.32685	32.10305	27.760825	38.5586	15.26711	25.897100000000002	50.796175	60.954075	52.66955	45.940475	47.149825	45.92115	38.97085	39.4684	40.0917	38.197925	38.815925	31.61965	34.975049999999996	46.92805	12.261676666666666	22.788566666666668	58.8274	71.546175	63.168225	57.668475	64.864975	54.193925	64.4237	61.473175	59.587725	45.1627	46.592075	40.716275	43.162225	48.539950000000005	10.60956	65.27345	57.834275	53.440775	65.73545	59.302725	59.656225	61.05605	77.543425	59.142425	53.170825	44.888400000000004	49.276025	10.315113333333333	19.193966666666668	55.811475	42.2564	26.972075	18.5764	31.369825	20.9947	47.091375	30.897075	47.217225	59.252775	52.539649999999995	54.483225000000004	52.666425000000004	63.400675	18.1033	7.719093333333333	11.607466666666667	14.4996	11.492	4.298526666666667	8.190616666666667	7.857323333333333	16.734233333333332	10.336796666666666	18.678833333333333	20.780666666666665	15.278133333333333	9.652496666666666	11.383266666666666	10.197313333333334	15.1698	26.323466666666665	23.142566666666667	19.2983	19.7136	7.651083333333333	8.334326666666666	5.178273333333333	22.070566666666668	15.894966666666667	8.002496666666667	10.799733333333332	8.753566666666666	6.091786666666667	3.932553333333334	4.04545	13.6044	17.698433333333334	8.997453333333333	11.81497	16.6996	12.735199999999999	8.531046666666667	5.138996666666666	25.7693	25.972933333333334	35.40873333333333	36.87793333333333	40.9374	33.9106	44.95056666666667	36.442766666666664	70.82006666666666	56.3217	64.8667	65.70506666666667
SollycM82_v1.5G015350.2	0	18.51245	16.068324999999998	28.195275	30.727	21.138075	21.9616	29.5731	24.413425	26.569000000000003	25.825699999999998	19.7534	17.9363	19.89955	15.419525	7.34722	0	16.868475	17.56985	24.41995	19.538375	12.2257775	16.201325	11.586052500000001	7.6779275	9.5893475	7.15575	7.1979524999999995	4.1759125	9.4706925	3.9868225	4.37755	0.05595566666666666	0	17.99465	23.900375	22.270075	11.6634625	10.680235	14.049575	2.49775	2.705925	2.7746975	2.316425	2.6488	1.7215224999999998	2.1833475	1.4578375	0.02094683333333333	0	15.1736975	19.88215	12.6789	8.78861	7.3876825	9.00205	3.5215575	3.3901675	4.7059025	3.3240724999999998	4.03231	5.655985	3.966315	2.3746625	0.077843	16.512552499999998	11.43774	17.79435	17.0913	8.1478325	8.750865	6.5862625	4.1051775	4.135065	3.841835	4.7583575	3.4699400000000002	0	0	3.08335	6.081415	2.0320475	0.6220765	0.76007875	0.97307075	0.733444	0.532628	1.1435755	0.524241	0.80950175	0.929723	0.5784477499999999	0.4452105	0	0	0	0.11896366666666666	0.12691133333333335	0.046101	0	0	0	0	0	0	0.19840586666666668	0.07349	0.153878	0	0	0	0.15586766666666665	1.561688	0.6138	0.23283566666666666	0.060428	0	0	0	0.67256	0.2665533333333333	0.463027	0.8045296666666667	0.3683456666666667	0.41110633333333335	0	0	0.10793466666666666	0	0.05585866666666667	0	0.17988	0	201.706	150.676	209.74833333333333	218.22533333333334	242.847	239.50066666666666	2.8044366666666667	1.1181266666666667	14.755233333333333	6.1944875	0.13003399999999998	16.978099999999998
SollycM82_v1.5G015370.1	0.12622866666666666	0.5876275	0	0.53404575	0.308475	0.13363775	0.425276	0.7034432500000001	0.4388575	0.390543	0.28066	0.437524	0	0	0	0.13722075	0.2591581	0.6468655	0.4283075	0.21682625	0.8103294999999999	0.13141175	0	0.55462925	0.28943425	0.11693625	0	0	0.162781	0	0.44937925	0	0.023043866666666666	0	0.7010817500000001	1.24057375	0	0.10034675	0	0.43424975	0	0.2656135	0.13126375	0.10248475	0	0	0.1174145	0	1.5392693333333334	2.52041	0.4859295	0	0.15556025	0.14307475	0	0.222846	0	0	0.309197	0.1369505	0	0	0	0	3.3043133333333334	0	0.53810625	0.48089325	0.1460655	0	0	0	0	0	0.11742775	0.10246325	0	0.21561233333333332	2.54419	3.0984975	2.3848992499999997	0.86527	0	0	0	0.11363625	0	0	0	0	0.12098225	0	0.082465	0.494948	0.47191133333333335	0.5576383333333333	0.443696	0.21708366666666667	0	0	0	2.101760666666667	6.492093333333333	3.167866666666667	2.6859866666666665	0.12349900000000001	0.02892663333333333	0	0	3.868173333333333	7.59667	1.1572006666666668	4.18901	0.166207	0.08339366666666666	0.0248857	0.020094400000000002	15.224366666666667	23.73626666666667	6.49828	6.25285	2.2205576666666667	0.6368743333333333	1.149325	0.8511306666666667	0.18314266666666668	0.46012600000000003	0.1147513	4.2475776666666665	0.017352533333333333	0	0	0	0.7979646666666667	0.5540053333333333	3.759573333333333	3.21338	2.0366633333333333	0.9852236666666667	2.2913633333333334	1.9235066666666667	2.9767366666666666	0	3.6585533333333333	3.9335233333333335
SollycM82_v1.5G015380.4	8.165316666666666	16.726875	21.161225	26.48875	26.282225	24.211624999999998	26.355975	29.5517	28.8479	31.358375000000002	34.5791	26.031325	26.908175	28.268375	23.71875	40.186875	5.824556666666667	22.081400000000002	21.770274999999998	33.715875	23.861475	19.771975	20.325200000000002	20.699575	21.479375	24.9444	22.323574999999998	27.7411	23.079324999999997	27.450225	25.210900000000002	38.59895	14.082816666666666	2.608888	17.3068	21.367975	21.49845	19.257675	24.6189	18.1499	16.480275	16.650100000000002	19.97755	19.357025	22.926675	17.922674999999998	21.785	38.18995	9.396176666666667	2.1337566666666667	21.2214	28.550975	18.638849999999998	20.046775	23.858	19.177075	24.935850000000002	24.818975000000002	29.74505	28.397525	29.701025	29.740299999999998	36.0807	43.232325	9.740076666666667	26.987375	22.214825	22.2886	24.7093	22.23325	18.730475	21.057425	23.874875	22.532525	24.16975	21.389075000000002	29.577325000000002	9.956696666666666	4.338796666666666	13.193725	14.95205	5.6692275	4.70492	7.9869775	4.8349174999999995	14.556025	9.5568325	14.63925	16.475775	17.262025	17.937875	15.969850000000001	16.806425	2.5167333333333333	5.6863133333333336	9.018816666666666	10.255663333333333	13.288093333333334	23.9685	23.1659	30.229133333333333	1.7796966666666667	5.49036	5.9152933333333335	8.539126666666666	16.087933333333332	24.7593	24.880733333333332	36.6003	2.12136	4.964963333333333	5.186966666666667	12.159563333333333	16.403146666666665	56.094166666666666	52.587666666666664	54.032266666666665	1.5423766666666667	2.8763466666666666	7.64966	8.946263333333334	13.858753333333333	23.329266666666665	31.2761	22.8237	2.68059	4.3616866666666665	7.673016666666666	11.126019999999999	14.426906666666666	44.63706666666667	43.72356666666667	52.793166666666664	40.1092	27.787533333333332	31.140566666666665	40.0682	39.72423333333333	35.73116666666667	8.69241	4.053113333333333	26.477033333333335	51.49355	13.130833333333333	22.580466666666666
SollycM82_v1.5G015390.1	15.041166666666667	21.68215	16.898175	30.1696	18.5349	11.267465	10.74035	11.649855	5.53555	7.808887499999999	4.571345	2.6949099999999997	2.300135	1.397899	1.80176775	0.693024	23.879623333333335	24.22785	24.01585	27.0333	9.73728	7.31556	5.9778199999999995	5.7053075	1.269555	1.6627192499999999	1.817525	0.40456225	0.53399225	1.1687455	0.49588424999999997	0.32133325	17.3251	7.219366666666667	25.7274	18.5222	15.0506	9.6182125	7.622047500000001	10.1590375	0.68774375	0.5642295	0.52489525	0.38923825	0.328911	0.1390625	0.1785685	0.24591475000000002	16.046333333333333	7.398673333333333	26.26285	19.708325	8.1232425	2.8207649999999997	1.8800175000000001	2.9086274999999997	0.43789249999999996	0.390216	0.61456675	0.23159225	0.32465425	0.7026065	0.29893	0.6020894999999999	17.480486666666668	31.23905	21.821525	28.814875	12.619475	4.01801	3.727045	2.1209275	1.243875	0.7500487499999999	0.3135775	0.53011775	0.61052275	9.047003333333333	6.67031	5.274615	6.4842325	1.971085	0.8423197499999999	1.9544525000000001	1.26133575	0.398503	0.5133615	0.63911525	0.27725875	0.44363025	0.78515325	0.41365675	0.169762	6.905413333333334	8.01463	11.000733333333333	10.71991	18.68583333333333	15.5701	26.3762	30.387833333333333	10.643593333333333	15.748333333333335	18.647266666666667	13.856166666666667	19.943333333333335	40.683166666666665	44.1553	44.00266666666666	8.511933333333333	13.399766666666666	12.3637	11.126843333333333	14.900563366666667	27.8856	27.276666666666667	40.5094	6.788406666666667	13.531766666666668	19.425266666666666	9.648883333333334	21.875600000000002	24.215233333333334	15.800066666666668	19.6004	8.661669999999999	11.995313333333334	18.7953	8.338210666666667	22.752133333333333	37.975033333333336	49.6532	44.80716666666667	53.56283333333333	31.127066666666668	33.78673333333333	68.3133	83.92973333333333	73.4273	3.515816666666667	2.6206833333333335	11.70938	1.488405	0.1463075	5.56299
SollycM82_v1.5G015400.1	0	0	0	0	0	0	0	0	0	0	0	0	0	0	0	0	0	0	0	0	0	0	0	0	0	0	0	0	0	0	0	0	0	0	0	0	0	0	0	0	0	0	0	0	0	0	0	0	0	0	0	0	0	0	0	0	0	0	0	0	0	0	0	0	0	0	0	0	0	0	0	0	0	0	0	0	0	0	0	0	0	0	0	0	0	0	0	0	0	0	0	0	0	0	0	0	0	0	0	0	0	0	0	0	0	0	0	0	0	0	0	0	0	0	0	0	0	0	0	0	0	0	0	0	0	0	0	0	0	0	0	0	0	2.9016	0.46352566666666667	3.38904	2.7592933333333334	1.4809103333333333	0.3768033333333333	0	0	0	0	0	0
SollycM82_v1.5G015410.1	5.090826333333334	0	0	0.05245225	0.179289	0.0839435	0.16465975	0.386765	0	0.16524250000000001	0	0	0	0.10278025	0.05082725	0	0.7463799999999999	0	0	0.278393	0.12989875	0.08404175	0.073583	0.20862375	0.04769375	0.022227125	0	0	0.029824	0	0.03189925	0.0365	0.14438533333333334	0.04557366666666667	0	0.07486125	0.42915175	0.33179050000000004	0.29905099999999996	0.42322175	0	0.04043225	0.07955575000000001	0	0.09339800000000001	0	0	0.090773	1.0048143333333333	0	0.10470925	0.14367175	0.25755249999999996	0.07200825	0.048098	0.13814300000000002	0	0.07931075000000001	0	0	0	0	0	0	0.219294	0	0.07900575	0.0741835	0.28900075	0.188872	0.1179855	0	0.03458625	0.0353695	0.039392	0.04162075	0	2.31982	0.052906	0	0.28574774999999997	0.60864425	2.56039225	3.2472	3.1913575	4.0225125	6.966115	4.3742725	6.22481	4.9689725	5.80451	4.1132825	4.8506425	1.25766	0.6365283333333334	0.129343	0	0.12563466666666667	0.07210016666666666	0.731233	0.43938166666666667	2.085815	1.544175	1.451546	0.16467833333333334	0.12616266666666667	0.03555366666666667	0	0	0.9329833333333334	8.271658333333333	3.4107266666666667	0.3464433333333334	0.29998366666666665	0.41974333333333336	0.455451	0.3616353333333333	0.5258956666666667	0.2991243333333333	0.38142633333333337	0.4677556666666667	0.36179533333333336	0.389376	0.09000053333333334	0.20178	0	0.038824000000000004	0	0	0	0	0.23502633333333334	0	2.87702	4.055406666666666	5.788963333333333	4.676926666666667	3.227113333333333	3.0103333333333335	0.880829	0.3106526666666667	0.024378133333333333	0.074613975	0.10296196666666667	0.23818266666666668
SollycM82_v1.5G015420.1	9.157423333333334	0.060472	0	0	0	0.05877425	0	0.08808	0	0	0	0.0297135	0	0	0.046398	0	19.85552333333333	0	0	0.0468295	0	0	0.0425275	0	0	0	0	0.0219825	0	0.02737525	0	0.07257132499999999	16.254487666666666	3.494963333333333	0	0.07018175	0	0.020630475	0	0.040685	0.02513325	0	0	0	0.0289555	0.026303	0	0	23.575813333333333	6.72686	0	0	0.022362525	0	0.0527339	0	0.02664575	0	0	0	0	0	0	0.02548275	16.317233333333334	0	0	0.098868	0.03003	0	0	0	0	0.019032925	0.02243065	0	0	27.5075	7.424903333333333	0.139551	0.10690225	0	0.05514845	0.088719575	0.09808349999999999	0.053735450000000004	0.06641645	0.14301225	0.06619405	0.07020205	0.024872975	0.0653918	0.02498955	3.1310966666666666	11.619163333333333	13.468833333333333	30.7564	10.317576666666668	23.550666666666665	41.4362	59.59386666666667	9.71915	13.244926666666666	23.6523	29.400133333333333	12.9418	40.99666666666667	41.46126666666667	38.827200000000005	6.55922	5.962096666666667	14.142673333333333	14.469233333333333	6.599451	56.301566666666666	61.84126666666667	83.81056666666666	5.764716666666667	9.334716666666667	47.834966666666666	55.56186666666667	26.1849	69.62026666666667	80.986	76.52046666666666	10.4098	4.520223333333333	18.125066666666665	30.0194	7.933003333333334	50.5414	46.258633333333336	56.483133333333335	0.9203826666666667	0.5996366666666667	1.4895733333333334	1.7544833333333334	1.2055563333333335	1.1197596666666667	0.1938163333333333	0.034771	0.0151889	0.080821625	0	0.038464399999999996
SollycM82_v1.5G015480.2	0	58.178375	46.5122	35.2636	34.22805	39.17205	41.287525	34.1516	36.491550000000004	33.43875	31.308625	37.362725	33.6648	31.7595	29.079875	41.231175	0	51.746674999999996	38.2695	38.930775	34.649075	38.927099999999996	28.020575	40.998174999999996	41.194625	36.363225	36.745925	32.13575	33.904725	30.1798	38.33015	43.759074999999996	0	0	31.90285	35.742325	28.62565	30.514775	25.428625	30.314325	29.5777	27.530549999999998	27.251175	30.9065	28.762475000000002	28.653475	37.139725	35.010999999999996	0	0	38.359525000000005	34.066575	27.556575000000002	33.975175	28.266750000000002	34.020325	35.085625	38.6168	29.21525	32.13605	32.6071	29.35015	35.60745	46.450725000000006	0	47.2964	38.722175	27.08715	30.670575	30.6826	33.768375	40.417975	35.6385	34.3427	27.237099999999998	38.486075	44.7792	0	0	36.4403	43.327575	21.5421	16.4605	21.239675	16.806925	24.70865	19.001875	22.7827	32.201499999999996	25.43615	25.5502	35.277950000000004	41.8055	0	0	0	0	0	0	0	0	0	0	0	0	0	0	0	0	0	0	0	0	0	0	0	0	0	0	0	0	0	0	0	0	0	0	0	0	0	0	0	0	16.645433333333333	13.779833333333332	18.023433333333333	18.449166666666667	18.800833333333333	16.584833333333332	14.770133333333334	6.8854033333333335	37.48433333333333	32.82995	29.768900000000002	29.233366666666665
SollycM82_v1.5G015490.1	0.9326706666666666	8.185975	10.195565	8.14887	15.420625	14.636375	17.079075	19.125275000000002	16.95935	19.014499999999998	23.08495	16.2988	20.96705	21.65755	18.308675	24.9179	1.6708103333333333	9.85314	11.40045	18.686325	19.639125	16.699175	18.1691	17.7869	15.876325	19.923975	20.940549999999998	17.571825	17.64075	19.019275	18.947425	27.81835	2.24552	0.5150476666666667	12.025525	22.297325	20.476175	16.17405	23.35565	19.2086	15.3091	18.09645	19.186	19.365575	24.4433	22.6206	24.314525	28.19645	1.711284	0.6019743333333334	13.38345	25.183825	18.0316	28.6995	32.854	21.652225	19.420775	22.0743	24.172024999999998	17.959675	17.4912	23.04475	21.05075	25.61045	2.67792	12.043425000000001	12.370945	13.981825	26.7519	25.930875	29.369475	18.8295	25.619075	19.252375	20.82695	15.738025	19.1538	2.10417	1.034219	17.6093	30.2191	14.9469	15.63495	28.427925000000002	16.7107	53.4112	35.4001	51.420175	56.183075	50.617825	60.62625	51.271	60.0133	1.2736066666666666	1.7125666666666666	1.109527	1.14353	1.543608	2.2433933333333336	3.80778	4.02402	1.5208270000000002	1.8185433333333334	2.4544366666666666	1.7666666666666668	2.4106433333333332	3.2520033333333336	4.346926666666667	5.856459999999999	0.820747	2.34973	1.5095893333333332	1.633599	2.3052433333333333	2.9732566666666664	4.603996666666667	4.337023333333333	1.3173436666666667	1.6704066666666666	1.5404833333333332	2.2548166666666667	1.5721866666666666	2.09655	1.3328933333333333	1.8296	2.44208	1.6246633333333333	0.9710133333333333	1.3069696666666666	1.4456646666666666	2.836316666666667	4.4093333333333335	3.822783333333333	12.6791	8.41136	13.818833333333334	14.658533333333333	14.608766666666666	13.2387	13.269766666666667	19.0821	24.430866666666667	25.9648	13.1411	15.4565
SollycM82_v1.5G015500.1	0	0	0	0	0	0	0	0	0	0	0	0	0	0	0	0	0	0	0	0	0	0	0	0	0	0	0	0	0	0	0	0	0	0	0	0	0	0	0	0	0	0	0	0	0	0	0	0	0.21473799999999998	0	0	0	0	0	0	0	0	0	0	0	0	0	0	0	0	0	0	0	0	0	0	0	0	0	0	0	0	0	0	0	0	0	0	0	0	0	0	0	0	0	0	0	0	0	0	0.24746133333333334	0	0.24607333333333334	0.38997666666666664	0.13882866666666668	0.7444533333333333	0	0	0	0	0	0	0.07698	0.08403333333333333	0	0	0	0	0	0.06852366666666666	0	0	0.059005	0	0	0	0	0.10164566666666668	0	0.25035666666666667	0	0	0	0	0	0.3839433333333333	0	0	0	0	0	0	0	0	0	0	0	0	0	0
SollycM82_v1.5G015520.1	48.4233	0	0	0	0	0	0	0	0	0	0	0	0	0	0.29311	0	55.825599999999994	0	0	0	0	0	0	0	0	0.15186525	0	0	0	0.09385475	0.077287	0	45.075	28.356466666666666	0	0	0	0	0	0	0	0.0836425	0	0.13779475000000002	0	0	0	0	63.0899	33.13916666666667	0	0	0	0	0	0	0.10965375	0	0	0	0	0.0632565	0	0	79.08653333333334	0	0	0	0	0	0	0	0	0.0601145	0	0	0	65.63223333333333	30.259	0	0	0	0	0	0	0	0	0	0	0	0	0	0	29.241533333333333	24.387766666666668	29.458199999999998	11.713186666666667	11.943713333333333	11.7996	13.928733333333334	10.532316666666667	24.685933333333335	32.62956666666667	43.8656	37.036366666666666	17.449533333333335	13.14	19.104066666666668	11.6152	32.38153333333334	61.24223333333333	52.95433333333333	31.106933333333334	20.46526666666667	14.270666666666667	15.730133333333333	9.87766	48.44296666666667	48.62883333333333	39.207499999999996	36.0579	26.564066666666665	25.118533333333332	27.744366666666668	15.591366666666667	35.54136666666667	25.307066666666664	23.981633333333335	22.510533333333335	20.788386666666664	22.278166666666667	19.240166666666667	10.239706666666667	0	0	0	0	0	0	0	0	0	0	0	0
SollycM82_v1.5G015530.1	0	0	0	0	0	0	0	0	0	0	0	0	0	0	0	0	0	0	0	0	0	0	0	0	0	0	0	0	0	0	0	0	0	0	0	0	0	0	0	0	0	0	0	0	0	0	0	0	0.09657900000000001	0	0	0	0	0	0	0	0	0	0	0	0	0	0	0	0	0	0	0	0	0	0	0	0	0	0	0	0	0	0	0	0	0	0	0	0	0	0	0	0	0	0	0	0	0	0	0	0	0	0	0	0	0	0	0	0	0	0	0	0	0	0	0	0	0	0	0	0	0	0	0	0	0	0	0	0	0	0	0	0	0	0	0	0	0	0	0	0	0	0	0	0	0	0	0	0
SollycM82_v1.5G015540.1	5.898016666666667	0	0	0	0	0	0	0	0	0	0	0	0	0	0	0	7.702533333333333	0	0	0	0	0	0	0	0	0	0	0	0	0	0	0	8.952593333333333	2.1376366666666664	0	0	0	0	0	0	0	0	0	0	0	0	0	0.11243025	8.316986666666667	1.8841966666666667	0	0	0	0	0	0	0	0	0	0	0	0	0	0	6.876633333333333	0	0	0	0	0	0	0	0	0	0	0	0	4.691786666666666	3.3304366666666665	0	2.509645	0	0.34710025	0.7601375	0.26439625	0.7072269999999999	0.47588700000000006	0.1545135	0.8174265000000001	1.205257	1.1834837500000002	1.04493325	1.3444227500000001	1.5909753333333332	2.72647	4.758183333333333	27.504433333333335	19.451766666666668	27.106933333333334	32.6349	27.781866666666666	2.17665	3.8887899999999997	6.517846666666666	36.557833333333335	35.9286	64.95773333333334	48.53243333333334	47.280233333333335	2.05093	2.55716	5.28861	25.7932	21.7546	46.729866666666666	39.65076666666667	40.44253333333333	2.4918033333333334	3.992396666666667	23.073533333333334	30.7979	16.691533333333332	39.932766666666666	37.21156666666666	33.833133333333336	2.5719600000000002	1.8176133333333333	10.099476666666666	20.141376666666666	13.404166666666667	28.057066666666667	31.927333333333333	29.2492	0	0	0	0	0	0	0	0	0	0	0	0
SollycM82_v1.5G015550.1	11.461873333333333	0	0	0	0	0	0	0	0	0	0	0	0	0	0	0	32.321416666666664	0	0	0.44608075	0	0	0	0	0	0	0.137508	0	0	0	0	0	8.778143333333333	11.045433333333333	0.15315175	0.73871	0	0	0	0	0	0.13060775	0	0	0	0	0	0	15.403599999999999	12.275533333333334	0	0	0	0	0	0	0	0	0	0	0	0	0	0	13.803733333333334	0	0	0.2334855	0	0.19127475	0	0	0	0	0.11967925	0	0	10.06633	9.238153333333333	0.13068375	6.9755525	0.82564225	0.89663775	1.4871287499999999	1.01654425	2.6632775	3.055255	0.95188325	3.9279225	1.84765925	6.705595	5.188195	3.8741000000000003	7.672676666666667	6.45725	5.886493333333333	8.204533333333334	6.91683	8.9152233333333335	9.480476666666666	10.584296666666667	7.241856666666667	5.814736666666667	5.753053333333333	8.045313333333333	7.256676666666667	9.97484	7.34653	12.284566666666667	7.97183	4.19252	6.425373333333333	4.42206	8.639273333333334	9.389933333333333	6.778683333333333	9.398506666666666	15.839533333333332	13.7041	14.604899999999999	17.621699999999997	10.571003333333334	9.73885	6.05227	13.721966666666667	6.457543333333333	5.96904	6.578313333333334	14.597196666666667	14.963000000000001	16.205666666666666	7.084226666666667	6.360133333333334	0.14529533333333333	0.10392799999999999	0.19599666666666668	0.15570666666666666	0.26366266666666666	0.060596000000000004	0	0	0.155584	0.20437525	0	0.22103233333333333
SollycM82_v1.5G015570.1	18.795866666666665	0	0	0	0	0	0	0	0	0	0	0	0	0	0	0	15.01989	0	0	0	0	0	0	0	0	0	0	0	0	0	0	0	21.481166666666667	20.9249	0	0.076542	0	0	0	0	0	0	0	0	0	0	0	0	22.776666666666667	28.7938	0	0	0	0	0	0	0	0	0	0	0	0	0	0	23.917733333333334	0	0	0	0	0	0.06093	0	0	0	0	0	0	9.90786	2.8372366666666666	0	0.36917875	0	0.04100225	0	0	0	0.0540109	0	0.02980275	0	0	0	0.07885125	15.2531	50.0785	96.0059	70.73266666666666	51.18053333333334	71.36523333333334	68.0044	57.069433333333336	31.405433333333335	94.14013333333334	150.14266666666666	79.03280000000001	98.1046	269.105	136.35733333333334	96.9702	34.260000000000005	62.05226666666667	86.14596666666667	101.46526666666666	91.74503333333332	111.07883333333334	109.4114	57.57653333333334	29.4588	49.9493	91.69616666666667	29.006533333333334	27.321	42.42593333333333	34.6487	23.1535	25.83716666666667	53.5255	86.17699999999999	89.2982	151.75533333333334	270.1396666666667	426.7026666666667	289.66566666666665	0	0	0	0	0	0	0	0	0	0	0	0
SollycM82_v1.5G015580.1	40.22476666666667	23.17615	16.3273	7.18501	10.173680000000001	9.133365	8.104140000000001	7.4843375000000005	7.307840000000001	7.1823325	8.859504999999999	6.1028625000000005	4.89867	3.82087	4.25789	8.862490000000001	73.32176666666666	28.165475	10.5343	8.5214	5.61778	6.0852725	4.6316825	5.6438825	4.9110575	4.8061775	5.1754175	3.8337825	3.4644125	3.9830275000000004	3.833485	6.95213	26.363666666666667	15.5212	14.661875	18.115975	8.490345	5.660575	6.1023325	5.6921475	3.5304975	2.9653875	2.836485	4.0749325	2.8808775	2.3957025	3.9764675	6.8528975	30.612766666666666	21.4143	11.572479999999999	10.0112725	9.86365	8.0455775	8.3669125	6.9458424999999995	8.257745	8.688915	6.8586325	5.140415	4.6113975	4.952064999999999	6.4337375	10.3512375	38.69403333333334	19.15225	12.521775	8.1074925	10.08295	10.6515325	8.6409875	13.935825	12.537425	14.427325	10.869362500000001	13.772525	16.131875	32.686566666666664	19.400966666666665	17.38995	26.245025	6.976305	4.6210325	6.971195	4.8693775	7.07439	5.7500925	6.0331150000000004	6.684972500000001	6.539785	6.5721275	6.7877325	8.776015000000001	11.507423333333334	21.955933333333334	14.611266666666666	6.979716666666667	7.344376666666666	5.840943333333334	7.82227	9.0808700000000009	23.392916666666668	23.6771	16.134966666666667	5.052488666666667	8.533033333333334	6.739706666666667	8.393716666666666	12.404126666666667	14.312566666666667	24.953500000000002	14.316466666666667	4.779632666666666	9.520946666666667	7.37141	8.67286	11.114049999999999	13.673976666666666	19.5468	9.861716666666666	10.577186666666666	9.656753333333333	11.42609	10.8415	11.898693333333334	13.520366666666666	24.130866666666666	4.494793333333333	3.93265	13.640886666666667	9.25311	10.04184	10.912823333333334	11.481233333333334	10.698803333333332	13.567666666666666	17.74536666666667	19.0511	12.694966666666666	7.908143333333333	5.26095	21.852666666666668	7.96767	17.230933333333333	12.273200000000001
SollycM82_v1.5G015590.1	573.549	65.6426	40.25915	25.280775	17.334825	16.096775	17.288175	17.89245	18.9815	17.6219	21.451625	12.61016	11.670525	13.6289	9.2713225	21.6556	448.27566666666667	77.98105	30.64105	17.076275	12.334025	8.8371325	11.476095	11.038952499999999	7.33788	7.3190475	8.19121	8.8560975	6.428795	8.3420225	6.937307499999999	11.019395	167.81633333333332	347.748	40.942775	30.852249999999998	17.96255	13.480374999999999	13.58836	11.91525	5.7717225	7.934950000000001	7.8443425	12.7145325	11.9773	5.911420000000001	11.112729999999999	14.585425	404.96799999999996	330.185	40.124825	27.8931	20.557225	12.8918425	17.9456	13.4344	16.639575	14.36955	14.836649999999999	16.8498475	16.575875	11.4054325	12.5085	20.3313	763.5086666666667	50.241725	29.152075	25.459975	26.017825000000002	24.508125	16.25152	24.684825	27.13065	21.7605	26.903100000000002	30.161475000000003	30.895025	599.629	368.8206666666667	68.53045	42.173225	13.481775	11.4219425	14.870375	13.9866	17.60065	14.64895	15.133575	16.224619999999998	22.439675	15.565402500000001	16.562025	14.67385	273.5566666666667	304.53266666666667	159.91773333333333	171.03666666666666	105.19753333333333	96.56766666666667	92.02213333333333	101.8092	219.30466666666666	225.70666666666665	215.015	300.48033333333336	107.651	67.98523333333333	69.07243333333334	101.76476666666666	261.93566666666663	503.4946666666667	298.29200000000003	199.626	113.57233333333333	71.06436666666667	60.996566666666666	68.69716666666667	412.2236666666667	394.6913333333333	153.70833333333334	251.69433333333333	95.92223333333334	92.5389	66.82976666666667	108.093	290.21433333333334	300.51666666666665	79.2945	158.29466666666667	61.40476666666667	56.2786	56.3234	52.94126666666667	40.46906666666666	43.84096666666667	54.97136666666667	63.385	73.67453333333333	61.3844	30.854166666666668	21.0378	74.4841	21.930425	62.914633333333335	40.75996666666667
SollycM82_v1.5G015600.3	0	4.093014999999999	7.05431	8.135885	19.460925	19.656725	23.045875	21.97255	18.14	19.995449999999998	21.538225	18.960050000000003	20.34555	20.111625	17.12915	23.554825	0	5.484335	7.549055	17.9598	24.2555	22.708325000000002	21.09545	26.25415	20.64975	22.7602	23.070675	20.129649999999998	19.121525	18.613725	18.757975000000002	28.504125	0.21835666666666667	0	9.47606	21.461675	24.051025	21.7144	32.123575	23.109825	15.902375	17.2664	18.05775	18.572525	19.161225	16.20465	19.344725	28.979025	0	0.14241623333333334	9.9326725	14.555225	18.396075	29.8231	31.423125000000002	23.5148	21.00975	22.427225	22.4038	21.1419	19.985625	21.965825000000002	24.854475	26.021425	0.370844	6.75864	9.701080000000001	8.4654575	17.367425	23.078924999999998	26.310675	17.3654	23.255375	20.0121	23.837175000000002	15.945374999999999	21.90585	0.06441666666666666	0.04201133333333334	9.5273175	17.351125	13.11425	7.8107299999999995	15.172550000000001	7.7845225000000005	19.40025	11.7297275	17.86985	23.983999999999998	19.8769	19.94455	22.852825	29.687275	0.026207766666666663	0	0	0.031052433333333334	0	0.026951799999999998	0.04259833333333333	0.09085333333333334	0	0	0	0.035688000000000004	0.24643033333333333	0.02552336666666667	0.059514366666666665	0.11356136666666666	0	0	0	0	0.2107581	0.434828	0.09926833333333333	0.12425706666666667	0	0.039588	0	0	0	0.035124333333333334	0.0226924	0.028837500000000002	0	0	0.0228754	0	0	0.030985299999999997	0	0	6.441403333333333	7.024	7.075873333333333	7.933286666666667	7.698006666666666	6.546273333333334	3.970343333333333	2.957116666666667	10.742216666666668	17.99015	10.039573333333333	8.333246666666666
SollycM82_v1.5G015630.1	0	0	0	0	0	0	0	0	0	0.04804475	0	0.91686975	1.883815	2.6966625	5.68353	8.2044525	0	0.027808	0	0	0	0.025989	0	0.019699525	0.21340475	0.480294575	0.4759945	8.164475	11.56378	9.607885	10.2534075	9.70611	0	0	0	0.04371925	0	0	0	0	3.460705	2.4487175	6.709035	22.945675	29.2128	24.433525	27.0459	16.571475	0	0	0	0	0.05985225	0.02624275	0	0.01975655	0.378593	0.75920025	1.6157992499999998	15.113325	21.203025	15.22815	16.9261675	19.887999999999998	0	0	0	0.088205	0	0	0.06741022499999999	0.2005715	0.5627920000000001	1.0139845	6.54762	7.0872925	8.2726525	0	0	0	0	0.10683105	0.0516979	0	0.02487725	0.18787274999999998	0.2604948	0.263611	0.966742	3.38539025	0.96518675	0.522369	0.38336525	0	0	0	0	0	0	0	0	0	0	0	0	0	0	0	0	0	0	0	0	0	0	0	0	0	0	0	0	0	0	0	0	0	0	0	0	0	0	0	0	0.005989466666666666	0	0	0	0	0.0263689	0.014895666666666666	0.007669266666666666	0.007193566666666667	18.907075	0.052821900000000005	0
SollycM82_v1.5G015650.1	0	0	0	0	0.03927875	0	0	0	0.05114425	0	0	0	0	0	0	0	0	0	0	0	0.04653425	0	0	0	0	0	0	0	0	0	0	0	0	0	0	0.0980845	0	0.02258025	0	0	0	0	0	0.02306305	0	0.028789	0	0	0	0	0.03432375	0	0.0377245	0	0.02325685	0	0	0	0	0	0	0	0	0	0	0	0	0	0	0	0	0	0	0	0.02455055	0	0	0	0	0	0.037178	0	0.0498395	0.025396	0.01729115	0.14426899999999998	0.32389375	0.0510625	0.15733775	0.1912935	0.16586175	0.25763	0.315595	0	0	0	0.84407	0.6769973333333333	0	0	0	0	0	0	0.14659033333333335	0	0	0	0	0	0	0	0	0.6744833333333333	0.7365623333333333	0	0	0	0	0	1.40879	0.382187	0	0.22302366666666668	0	0	0	0	0.10717266666666668	0	0	0	0	0.04982093333333333	0.0614018	0.07354853333333333	0.0918365	0.05069003333333333	0.046072433333333336	0.033793833333333335	0.019187966666666667	0.1978887	0.057830374999999996	0.16715133333333332	0.09282673333333333
SollycM82_v1.5G015660.1	1.066314	0	0	0	0.4553225	0.256995	0	0	0	0	0	0.28202	0	0	0.434	0.404115	0.696003	0	0	0	0	0	0	0	0	0	0	0	0	0	0	0	4.404623333333333	2.1029566666666666	0	0	0	0	0	0	0	0	0	0	0	0.20790225	0.34917925	0.26596	1.3609033333333334	1.4308766666666668	0	0	0	0	0	0	0	0	0	0.22590625	0	0	0.23142575	0	2.0583503333333333	0	0	0	0	0	0	0	0	0	0	0	0	2.4530866666666666	0.998588	0	0	0	0.13152575	0.1738445	0	0	0	0	0	0.19281525	0.243464	0	0	0.7081393333333333	2.335236666666667	3.0312366666666666	0.10933860000000001	0.6261633333333333	1.5075233333333333	3.4667600000000003	4.5293133333333335	0.41991266666666666	2.6470866666666666	4.952216666666667	0.8036216666666667	2.41042	6.175743333333333	13.058333333333334	11.6641	1.058057	2.5972366666666664	2.1206766666666668	1.01023	1.2659026666666666	4.078406666666667	7.761716666666667	8.257986666666667	0.7966773333333333	2.215343333333333	1.0321906666666667	0.6472600000000001	0.5099183333333334	0.44240666666666667	0.7992506666666667	0.8647373333333334	1.5887556666666667	1.887057	0.8423903333333334	0.19765866666666665	0.5967723333333333	2.995709666666667	7.045726666666667	4.65515	6.775803333333333	2.585323333333333	8.677093333333334	10.08374	5.287493333333334	10.49345	89.899	1.81866	4.332483333333333	2.6031874999999998	0.10685266666666667	4.2604473333333335
SollycM82_v1.5G015670.1	3.730923333333333	3.8485875	4.0262575	1.5764550000000002	1.3524699999999998	2.560765	2.68684	0.97209	0.929785	0	1.0522725	0	0	0	0.3428675	0	5.6990533333333335	0.83189	0.9316599999999999	2.7909725	2.011985	1.69422	0.7919825	2.9356174999999998	0.31924	0	0.4558465	0	0	0	0.24692325	0.23810825	5.014321333333333	2.569747	6.9925875	3.4825999999999997	1.940615	1.078265	0.3257925	0.317125	0	0	0	0	0	0	0	0.223908	1.301415	0.4939983333333333	12.17998	8.83526	7.506685	8.97672	5.6679224999999995	3.62748725	0	0.6063000000000001	0	0	0	0	0.624305	0	0.45022333333333336	9.2463175	9.1980175	9.834977499999999	6.4962125	10.3753975	5.16521	2.9847125	2.22909525	1.357316	0.745665	0.217083	0	3.67973	0.6653833333333333	18.29735	7.45236	0.932245	0.30075975	0.245102	0.28735350000000004	0	0.1512105	0	0	0	0	0	0	3.1170293333333334	1.9602233333333334	2.367043333333333	1.9899496666666667	1.2785933333333332	1.15479	0.2723256666666667	0.9766830000000001	1.2204133333333333	2.75355	1.54616	1.09227	1.7387489999999999	2.9223233333333334	1.3928376666666666	1.3623683333333334	1.1227256666666667	1.4925166666666667	2.46927	0.6684136666666667	1.6174833333333334	1.8639266666666667	0.443854	0.5372223333333334	1.2471526666666668	2.9606033333333333	3.08895	2.629863333333333	2.122059	5.253493333333333	2.1096266666666668	3.0124833333333334	1.9199683333333335	2.9896166666666666	1.2095276666666668	0.9607870000000001	0	1.5973433333333333	0.5519403333333334	3.5298533333333335	3.70271	3.2987233333333332	2.89744	8.657193333333334	3.96999	9.961693333333333	151.49966666666666	2.108826666666667	9.007283333333334	0	0	4.541343333333334
SollycM82_v1.5G015680.1	5.703430666666667	0	0.14192	0.25324	0	0.1870925	0	0	0	0	0	0	0	0	0	0	0.816346	0.16636925	0	0.427484	0	0.09273	0	0	0	0	0	0	0	0	0	0	3.8054333333333332	3.07026	0.19678475	0	0	0	0	0	0	0	0	0	0	0	0	0	6.380533333333333	5.036756666666666	0.09982625	0.4960825	0	0.3000975	0.2710695	0	0	0	0	0	0	0	0	0	6.303836666666667	0	0.14947575	0.1545815	0.20029625	0.45852625	0.183091	0.2904055	0.12492924999999999	0.1342885	0	0.067057	0.088486	1.8407133333333334	8.307836666666667	0.5856405	0.39591600000000005	0	0	0	0	0	0	0	0	0	0	0	0	2.3010466666666667	5.597090000000001	8.178963333333334	4.030163333333333	7.091303333333333	4.994976666666667	10.488026666666666	16.27214	6.082113333333334	5.5293	5.85294	1.7196023333333335	1.1902810000000001	5.796213333333333	6.784073333333334	4.876703333333333	1.8422100000000001	3.9251666666666667	9.428383333333334	1.4713900000000002	2.5541300000000002	2.9425733333333333	3.2420733333333334	1.9795033333333334	5.70862	13.77558	6.333456666666667	4.936723333333333	4.095246666666666	5.423453333333334	7.955743333333333	10.01277	8.556559	4.369129333333333	4.737213333333333	0.4517	0.08540500000000001	0.8669583333333333	4.094836666666667	2.71885	1.1851816666666666	0.7720843333333333	0.8187726666666667	1.4029513333333334	1.1852040000000001	1.193902	18.373900000000003	0.44596	0.7986626666666666	0.16544024999999998	0	0.2574783333333333
SollycM82_v1.5G015690.1	8.06176	2.6275195	6.711325	4.0675225	9.9499575	8.36999	10.260092499999999	8.303145	3.0914349999999997	3.8503965	6.7284925	6.4025175	4.3651825	5.752205	5.3723825000000005	2.4671975	8.85954	0.9645857499999999	1.08481	0.74531425	0.7111095000000001	1.3827625	0.4054025	1.4351775	1.2604525	0.99174375	1.0214480000000001	0.8611755	2.5777225	1.5272325	0.9905325	0.7867835	4.470816666666667	1.8638483333333333	0	0	0	0.13880425	0.25497	0.1710685	0.40623750000000003	0.106427	0.0813615	0.6962085	0.28168	0.14302075	0.5775775	0.15985225	6.385996666666666	1.69553	0.30968799999999996	0.30496725	0.289905	0.28615	0.10513075	0.5235615	0.10822825	0.26420625	0.5150375	0.163224	0.2745145	0.54734275	0.27965425	0.23971425000000002	5.917163333333333	0.13434525	0.167703	0	0.29213	0.13755675	0.341669	0.634556	0.05384575	0.127859	0.40922575	0.14033975	0.24295675	7.529076666666667	2.2802766666666665	0	1.22331475	0.4868205	0.6690987500000001	0.9055025	0.48923099999999997	0.0757575	0.12478475	0.066688	0.070336	0.34501975	0.16880175	0.37276925000000005	0.0549765	2.0254263333333333	3.17405	2.9826533333333334	3.44806	2.446833333333333	2.7070366666666668	2.6154066666666664	4.53994	1.8547333333333333	1.9715766666666668	3.096153333333333	4.7879966666666665	3.0985666666666667	3.5496833333333333	3.46752	7.000666666666667	1.4048856666666667	3.15802	2.2243666666666666	2.1062	2.410816666666667	2.9335133333333334	2.6580866666666667	4.0471466666666664	1.9138533333333334	3.3802166666666666	2.71755	3.958346666666667	2.7977933333333334	3.59485	3.29695	4.05492	0.6984823333333333	2.141426666666667	1.5688549999999999	1.9627633333333332	2.1152733333333336	2.3522966666666667	4.35538	4.0523066666666665	5.830713333333334	6.993796666666666	4.71852	7.220243333333333	4.12158	3.696353333333333	17.91326666666667	0.7110086666666666	2.172343333333333	3.73397	0.0864959	1.4322173333333332
SollycM82_v1.5G015700.2	223.63466666666667	3.3644175	12.74795	14.857675	14.292100000000001	7.3862225	8.22059	11.8803025	5.1740200000000005	5.4301875	4.21845	6.502352500000001	7.15646	6.0022325	6.00241	3.5369725	173.17566666666667	1.6287515000000001	1.30007625	1.168466	0.90449325	1.07208725	0.5999105	1.21890775	0.680758	1.34781	1.08312525	1.20834125	1.2364475	0.96682475	1.14249925	0.5476845	181.60033333333334	228.85566666666668	0.20976875	0.3748705	0.35321175	0.2749975	0.267135	0.28928125	0.364273	0.51696225	0.1948215	1.2428565	0.4202345	0.4352125	0.546482	0.33108925	260.0563333333333	182.38733333333332	0.31676675	0.72229725	0.5460925	0.32856275	0.40727599999999997	0.584348	0.425263	0.21138374999999998	0.4109455	0.58431375	0.22069675	0.3708665	0.3112935	0.38870425	259.234	0.467495	0.2607025	0.79291075	0.565356	0.51572425	0.34620125	0.25369225	0.36013975	0.28447425	0.2183905	0.328243	0.14370475	104.10003333333333	151.76753333333332	0.3720965	1.20037575	0.65350025	0.720937	0.60722475	0.36260525	0.09913	0.246475	0.3481505	0.2329795	0.5161625	0.32445175	0.56343175	0.176482	148.83633333333333	318.2726666666667	324.718	455.2196666666667	868.755	998.9186666666667	810.009	524.252	148.15766666666667	475.6546666666667	524.798	773.8810000000001	804.8603333333333	725.5313333333334	632.5436666666667	371.22366666666665	182.281	532.468	653.4186666666667	788.4486666666667	844.4146666666667	930.824	682.0926666666667	526.4943333333333	234.445	595.885	1660.2433333333333	923.47	881.1013333333333	1031.0676666666668	1004.1823333333333	972.764	214.093	431.10766666666666	871.3553333333333	497.76533333333333	465.51733333333334	648.278	481.8113333333333	236.67466666666667	6.28635	6.428483333333333	9.069583333333334	8.80521	4.676553333333334	6.087463333333333	21.8824	1.1647450000000001	1.38015	5.30959	0.1428025	2.8224533333333333
SollycM82_v1.5G015710.1	11.02193	32.502575	28.39565	35.4519	55.716575	49.88225	56.959225000000004	67.1908	54.76105	65.34105	57.214775	53.5222	47.884125	47.64165	32.898975	37.575525	11.918235	31.3218	18.31325	42.0837	44.651725	44.152225	31.603625	52.4584	56.079225	49.035475	55.727199999999996	42.64455	37.2432	38.691175	32.194875	46.396100000000004	26.809833333333334	9.96507	20.9473	37.2659	23.582525	39.4498	44.5411	42.141675	29.4549	29.082225	31.954024999999998	30.279525	31.471674999999998	27.599075	32.72005	42.379475	16.344116666666665	9.901293333333333	14.41855	30.014225	41.48995	39.82185	39.731475	58.310125	37.57115	32.694	39.7267	40.48415	39.110725	39.775825	37.461025	44.963825	12.386063333333333	29.342475	17.4754875	25.888275	43.7243	38.5657	42.63735	59.702149999999996	44.393950000000004	43.291125	38.4039	49.018975	50.42615	21.139133333333334	18.785833333333333	15.62753	35.5528	13.801425	6.92454	9.39932	8.7602975	8.2597125	8.7798025	8.9548175	8.21161	9.21361	9.402285	9.231349999999999	10.9079025	9.187393333333333	18.300466666666665	21.350866666666665	6.065813333333334	6.466283333333333	11.960053333333333	10.17036	12.588650000000001	9.239943333333333	13.7248	14.224633333333333	6.8791633333333335	7.014693333333334	11.26519	11.10083	15.424033333333334	5.354063333333333	10.328506666666668	6.9407700000000006	4.348979	7.1005400000000005	9.802296666666667	8.013133333333334	12.945966666666667	9.266686666666667	18.122433333333333	9.95563	13.835566666666667	10.850773333333333	19.654466666666664	14.9667	19.2634	6.6708066666666666	8.559796666666667	3.0212066666666666	8.16053	4.65262	14.0266	8.950963333333334	12.292356666666667	20.203433333333333	15.990366666666667	48.5028	41.5392	39.335633333333334	44.635933333333334	15.397566666666666	4.789626666666667	36.51623333333333	89.29965	38.050066666666666	52.5032
SollycM82_v1.5G015720.5	0	36.316625	37.15245	29.841	22.768775	20.131725	19.67765	21.9103	23.023049999999998	21.071975000000002	21.074775	17.509800000000002	18.579275	16.0989	14.368975	18.711275	0	42.281375	34.4326	26.622875	17.537824999999998	11.38055	10.679649999999999	12.721225	11.0309775	11.3455975	11.449925	8.0748275	8.8063525	10.8228325	8.0435775	12.075737499999999	0	0	33.11435	23.68335	18.376675	12.5341	14.46185	13.472925	4.2439675	5.2671	5.6534475	5.2722875	5.4445625	4.7904275	5.462965	8.939865	0	0	32.063575	19.965575	13.614325000000001	8.81706	9.2559175	10.789755	6.7458175	5.8072825	7.1774925	7.506467499999999	7.6853325	7.56525	7.8283225000000005	15.195725	0	34.82745	26.073825	19.937125	14.48885	7.1774975	9.1626175	10.0374625	7.4896425	7.6261825000000005	6.66532	10.1766675	12.9505	0	0	13.7129225	14.913975	3.7930525	1.9423625	3.634395	2.48964	2.90427	2.5827775	3.52109	3.2367125	3.6967125	3.6374275	3.6597125000000004	3.3965025	0	0	0	0	0	0	0	0	0	0	0	0	0	0	0	0	0	0	0	0	0	0	0	0	0	0	0	0	0	0	0.34110666666666667	0	0	0	0	0	0	0	0	0	127.77533333333332	106.36946666666667	81.615	98.43176666666666	114.62333333333333	115.04933333333334	22.0851	29.987166666666667	24.880733333333332	20.5231	1.2695566666666667	17.010433333333335
SollycM82_v1.5G015740.1	3.97043	0	0	0	0	0.5418735	0.12957925	0	0	0	0.11655275	0	0	0	0	0	6.26147	0	0	0.1823435	0	0.109146	0.1718055	0	0	0	0	0	0	0	0	0	8.320533333333334	1.4484426666666668	0	0	0	0	0	0	0	0	0	0	0	0	0	0	9.492813333333334	2.0015793333333334	0.2496105	0	0.12920275	0.118833	0.33208	0.21453075	0	0	0	0	0	0	0	0	11.49392	0	0	0	0	0	0	0	0	0	0	0	0	10.234766666666665	2.5614866666666667	0	0	0	0.0886475	0	0	0	0	0	0	0	0	0	0	1.0935996666666667	6.258976666666666	9.46573	6.266546666666667	7.7458833333333335	19.218533333333333	20.043933333333335	23.459866666666667	1.7876636666666668	3.8734333333333333	4.9857499999999995	4.445773333333333	5.58741	12.424533333333333	15.247300000000001	15.816666666666666	1.521911	3.3372053333333334	4.344453333333333	3.44744	3.5503933333333335	11.29218	14.298633333333333	12.11407	2.7680966666666666	8.46748	22.0909	23.446066666666667	27.421366666666668	41.885733333333334	42.582699999999996	30.200433333333333	2.6910833333333333	1.5911143333333335	2.54216	3.660546666666667	5.1795	8.816476666666667	10.555266666666666	8.59606	3.348106666666667	5.317123333333333	11.767433333333333	15.449766666666667	15.503400000000001	5.84963	11.269736666666667	5.9959766666666665	17.570433333333334	0.0554585	49.7795	58.128933333333336
SollycM82_v1.5G015750.1	14.6766	0.2598375	0	0	0	0.99348475	0.25045975	0	1.01647475	0.34752	0.298415	0.37625675000000003	0.32202675000000003	0.2890925	0.129507	0.3812705	9.186341666666667	0	0	0	0	0.116088	0.16511275	0	0.19589575	0.16581925	0.20177475	0.09445475	0.0838865	0	0.1051385	0	8.615013333333334	3.683796666666667	0	0	0	0.7824467500000001	0.30477125	0	1.4505205	0	0.6688675	1.04793275	1.2763025	0.11021425	0.103723	0	12.043880000000001	4.5891633333333335	0.13474775	0	0	0.230509	0	0	0.21494	0.1257855	0.12132675	0.83252075	0.1239455	0.117752	0	0.11773775	11.4451	0	0	0	0	0	0.537461	0.223732	0.32036425	0.163562	0.74027175	0	0.22694575	16.703533333333333	6.000943333333333	0.11096525	0	0	0.09428575	0.3496145	0.0560405	0.72778725	0.08267525	0.35347	1.085886	0.42632500000000007	0.39631075000000004	0.305009	0.12483575	3.12581	9.632886666666666	5.067130000000001	5.69815	3.028496666666667	4.151913333333334	3.3220333333333336	3.540366666666667	4.187139999999999	7.63176	5.61073	3.16002	2.30321	4.786056666666666	4.198033333333333	3.4401866666666665	2.8498599999999996	8.144076666666667	4.465366666666666	1.4112373333333332	1.6791233333333333	3.3092966666666666	2.609923333333333	1.91902	4.46018	10.052416666666668	4.757926666666667	4.511133333333333	3.38392	6.009580000000001	4.28362	3.7321400000000002	8.18677	7.27334	1.4182466666666667	1.76498	1.4265243333333333	4.50118	3.7769066666666666	1.3907366666666667	0.5429956666666667	0.6574456666666667	0.6945083333333333	0.081936	0.663079	0.22970300000000002	1.2425933333333334	0.22145900000000002	0.5359023333333334	0.153352	5.723776666666667	0.22325566666666666
SollycM82_v1.5G015760.1	4.065873333333333	0	0.034654	0	0	0	0	0	0	0	0	0	0	0	0.02796025	0	3.05161	0.0339725	0.04605025	0	0	0	0	0	0	0	0	0	0	0	0	0	4.232441333333333	0.8912693333333334	0	0.029489	0	0	0	0	0	0	0	0	0	0	0	0	11.157266666666667	0.584685	0	0	0	0	0	0	0	0	0	0	0	0	0	0	9.150756666666666	0	0	0	0	0	0	0	0	0	0	0	0	6.9252	1.3419066666666666	0.0434045	0.037165	0	0.05083975	0.159277225	0.080119425	0.068466775	0.073447825	0.211361	0.1371135	0.10161600000000001	0.254650825	0.1159028	0.02849525	0.523145	3.0707733333333334	2.56781	4.792996666666666	5.69912	3.5151966666666667	4.139093333333333	3.03551	1.121047	1.7367733333333333	2.4729333333333336	3.3241666666666667	3.2660633333333333	6.609416666666667	2.952053333333333	4.3164299999999995	0.975082	1.2114701666666667	1.2911213333333333	2.7399633333333333	2.140977	4.896116666666667	4.149179999999999	6.363583333333333	2.961253333333333	4.5111799999999995	7.627526666666666	5.86764	5.745053333333333	8.81579	9.53485	9.629856666666667	1.4325913333333333	0.8971443333333333	1.9279866666666667	4.283103333333333	2.197363333333333	6.311053333333334	7.037753333333334	11.292056666666667	0.0354905	0	0.025190533333333334	0.0672436	0.11381970000000001	0.0590287	14.948266666666667	1.1341443333333334	0.01841663333333333	0	0.15502733333333335	0.039263266666666664
SollycM82_v1.5G015770.1	662.9566666666667	0	0	0	0	0	0	0	0	0	0	0	0	0	0	0	692.147	0	0	0	0	0	0	0	0	0	0	0	0	0	0	0	416.6023333333333	407.874	0	0	0	0	0	0	0	0	0	0	0	0	0	0	444.882	312.343	0	0	0	0	0	0	0	0	0	0	0	0	0	0	690.5150000000001	0	0	0	0	0	0	0	0	0	0	0	0	575.5283333333333	377.7246666666667	0	0	0	0.0547435	0	0	0	0	0	0	0	0	0	0	458.6743333333333	399.49	345.50866666666667	408.837	232.43066666666667	440.31100000000004	210.01633333333334	360.26866666666666	346.58099999999996	441.81	369.296	780.0636666666667	246.215	465.75300000000004	247.63166666666666	265.6526666666667	375.3043333333333	415.207	284.351	632.1263333333334	338.0036666666667	520.909	231.74266666666668	244.54766666666666	411.495	328.368	555.473	893.6893333333334	585.8793333333333	600.1506666666667	420.806	726.3143333333334	423.6153333333333	274.61699999999996	286.3446666666667	397.521	311.93266666666665	621.8066666666666	256.37966666666665	431.961	0	0	0	0.06531466666666667	0	0	0	0	0.07107000000000001	0	0.081701	0
